## Supplementary Dataset 1 for "GOntact: using chromatin contacts to infer target genes and Gene Ontology enrichments for *cis*-regulatory elements": GOntact_element_annotation.txt (part 574 of 1191)

ElementID	Chr	Start	End	GeneID	GeneType	MajorIsoform	TSSPosition	DistanceElementTSS	AssociationEvidence
chr1:159937494-159937645	1	159937495	159937645	ENSG00000162738	protein_coding	ENST00000696602	160400564	462994.000000	proximity ENSG00000162738:159400564-161400564
chr1:159937494-159937645	1	159937495	159937645	ENSG00000162739	protein_coding	ENST00000368059	160523262	585692.000000	proximity ENSG00000162739:159523262-161523262
chr1:159937494-159937645	1	159937495	159937645	ENSG00000163565	protein_coding	ENST00000946384	158999978	937592.000000	proximity ENSG00000163565:157999978-159999978
chr1:159937494-159937645	1	159937495	159937645	ENSG00000163568	protein_coding	ENST00000913842	159188222	749348.000000	proximity ENSG00000163568:158188222-160188222
chr1:159937494-159937645	1	159937495	159937645	ENSG00000171786	protein_coding	ENST00000302101	160367071	429501.000000	proximity ENSG00000171786:159367071-161367071
chr1:159937494-159937645	1	159937495	159937645	ENSG00000177807	protein_coding	ENST00000644903	160070160	132590.000000	proximity ENSG00000177807:159070160-161070160
chr1:159937494-159937645	1	159937495	159937645	ENSG00000179639	protein_coding	ENST00000368115	159289714	647856.000000	proximity ENSG00000179639:158289714-160289714
chr1:159937494-159937645	1	159937495	159937645	ENSG00000179914	protein_coding	ENST00000896872	160893012	955442.000000	proximity ENSG00000179914:159893012-161893012
chr1:159937494-159937645	1	159937495	159937645	ENSG00000181036	protein_coding	ENST00000882520	159800511	137059.000000	proximity ENSG00000181036:158800511-160800511
chr1:159937494-159937645	1	159937495	159937645	ENSG00000184155	protein_coding	ENST00000334857	159536007	401563.000000	proximity ENSG00000184155:158536007-160536007
chr1:159937494-159937645	1	159937495	159937645	ENSG00000196184	protein_coding	ENST00000642080	159437845	499725.000000	proximity ENSG00000196184:158437845-160437845
chr1:159937494-159937645	1	159937495	159937645	ENSG00000213085	protein_coding	ENST00000426543	159898269	39301.000000	proximity ENSG00000213085:158898269-160898269
chr1:159937494-159937645	1	159937495	159937645	ENSG00000213088	protein_coding	ENST00000368121	159204875	732695.000000	proximity ENSG00000213088:158204875-160204875
chr1:159937494-159937645	1	159937495	159937645	ENSG00000243284	protein_coding	ENST00000368100	159862657	74913.000000	proximity ENSG00000243284:158862657-160862657
chr1:159937494-159937645	1	159937495	159937645	ENSG00000258465	protein_coding	ENST00000485079	160282458	344888.000000	proximity ENSG00000258465:159282458-161282458
chr1:159937494-159937645	1	159937495	159937645	ENSG00000289721	protein_coding	ENST00000696987	159002751	934819.000000	proximity ENSG00000289721:158002751-160002751
chr1:15994644-15994795	1	15994645	15994795	ENSG00000037637	protein_coding	ENST00000375592	16352480	357760.000000	proximity ENSG00000037637:15352480-17352480
chr1:15994644-15994795	1	15994645	15994795	ENSG00000055070	protein_coding	ENST00000864756	16367226	372506.000000	proximity ENSG00000055070:15367226-17367226
chr1:15994644-15994795	1	15994645	15994795	ENSG00000058453	protein_coding	ENST00000375541	16921931	927211.000000	proximity ENSG00000058453:15921931-17921931
chr1:15994644-15994795	1	15994645	15994795	ENSG00000065526	protein_coding	ENST00000375759	15847707	147013.000000	proximity ENSG00000065526:14847707-16847707
chr1:15994644-15994795	1	15994645	15994795	ENSG00000116138	protein_coding	ENST00000375847	15526848	467872.000000	proximity ENSG00000116138:14526848-16526848
chr1:15994644-15994795	1	15994645	15994795	ENSG00000116771	protein_coding	ENST00000375826	15585051	409669.000000	proximity ENSG00000116771:14585051-16585051
chr1:15994644-15994795	1	15994645	15994795	ENSG00000116786	protein_coding	ENST00000375793	15683883	310837.000000	proximity ENSG00000116786:14683883-16683883
chr1:15994644-15994795	1	15994645	15994795	ENSG00000116809	protein_coding	ENST00000894622	15976118	18602.000000	proximity ENSG00000116809:14976118-16976118
chr1:15994644-15994795	1	15994645	15994795	ENSG00000117122	protein_coding	ENST00000930339	16980613	985893.000000	proximity ENSG00000117122:15980613-17980613
chr1:15994644-15994795	1	15994645	15994795	ENSG00000132881	protein_coding	ENST00000945441	16237147	242427.000000	proximity ENSG00000132881:15237147-17237147
chr1:15994644-15994795	1	15994645	15994795	ENSG00000132906	protein_coding	ENST00000546424	15524445	470275.000000	proximity ENSG00000132906:14524445-16524445
chr1:15994644-15994795	1	15994645	15994795	ENSG00000142615	protein_coding	ENST00000359621	15456732	537988.000000	proximity ENSG00000142615:14456732-16456732
chr1:15994644-15994795	1	15994645	15994795	ENSG00000142621	protein_coding	ENST00000683790	15236521	758199.000000	proximity ENSG00000142621:14236521-16236521
chr1:15994644-15994795	1	15994645	15994795	ENSG00000142627	protein_coding	ENST00000358432	16156069	161349.000000	proximity ENSG00000142627:15156069-17156069
chr1:15994644-15994795	1	15994645	15994795	ENSG00000142632	protein_coding	ENST00000928713	16212727	218007.000000	proximity ENSG00000142632:15212727-17212727
chr1:15994644-15994795	1	15994645	15994795	ENSG00000142634	protein_coding	ENST00000968587	15409849	584871.000000	proximity ENSG00000142634:14409849-16409849
chr1:15994644-15994795	1	15994645	15994795	ENSG00000157191	protein_coding	ENST00000966887	16440707	445987.000000	proximity ENSG00000157191:15440707-17440707
chr1:15994644-15994795	1	15994645	15994795	ENSG00000162438	protein_coding	ENST00000375949	15438443	556277.000000	proximity ENSG00000162438:14438443-16438443
chr1:15994644-15994795	1	15994645	15994795	ENSG00000162458	protein_coding	ENST00000908346	15756610	238110.000000	proximity ENSG00000162458:14756610-16756610
chr1:15994644-15994795	1	15994645	15994795	ENSG00000162460	protein_coding	ENST00000375782	15742499	252221.000000	proximity ENSG00000162460:14742499-16742499
chr1:15994644-15994795	1	15994645	15994795	ENSG00000162461	protein_coding	ENST00000852312	15736176	258544.000000	proximity ENSG00000162461:14736176-16736176
chr1:15994644-15994795	1	15994645	15994795	ENSG00000171729	protein_coding	ENST00000887778	15152742	841978.000000	proximity ENSG00000171729:14152742-16152742
chr1:15994644-15994795	1	15994645	15994795	ENSG00000173641	protein_coding	ENST00000375718	16019594	24874.000000	proximity ENSG00000173641:15019594-17019594
chr1:15994644-15994795	1	15994645	15994795	ENSG00000183888	protein_coding	ENST00000329454	16004236	9516.000000	proximity ENSG00000183888:15004236-17004236
chr1:15994644-15994795	1	15994645	15994795	ENSG00000184908	protein_coding	ENST00000684324	16040252	45532.000000	proximity ENSG00000184908:15040252-17040252
chr1:15994644-15994795	1	15994645	15994795	ENSG00000185519	protein_coding	ENST00000375662	16073651	78931.000000	proximity ENSG00000185519:15073651-17073651
chr1:15994644-15994795	1	15994645	15994795	ENSG00000186510	protein_coding	ENST00000861478	16020350	25630.000000	proximity ENSG00000186510:15020350-17020350
chr1:15994644-15994795	1	15994645	15994795	ENSG00000187144	protein_coding	ENST00000335496	16437424	442704.000000	proximity ENSG00000187144:15437424-17437424
chr1:15994644-15994795	1	15994645	15994795	ENSG00000197312	protein_coding	ENST00000480945	15617458	377262.000000	proximity ENSG00000197312:14617458-16617458
chr1:15994644-15994795	1	15994645	15994795	ENSG00000215695	protein_coding	ENST00000345034	15659713	335007.000000	proximity ENSG00000215695:14659713-16659713
chr1:15994644-15994795	1	15994645	15994795	ENSG00000215704	protein_coding	ENST00000375910	15476104	518616.000000	proximity ENSG00000215704:14476104-16476104
chr1:15994644-15994795	1	15994645	15994795	ENSG00000219481	protein_coding	ENST00000430580	16613487	618767.000000	proximity ENSG00000219481:15613487-17613487
chr1:15994644-15994795	1	15994645	15994795	ENSG00000233954	protein_coding	ENST00000483273	15809348	185372.000000	proximity ENSG00000233954:14809348-16809348
chr1:159954229-159954380	1	159954230	159954380	ENSG00000018625	protein_coding	ENST00000361216	160115759	161454.000000	proximity ENSG00000018625:159115759-161115759
chr1:159954229-159954380	1	159954230	159954380	ENSG00000026751	protein_coding	ENST00000865348	160739274	784969.000000	proximity ENSG00000026751:159739274-161739274
chr1:159954229-159954380	1	159954230	159954380	ENSG00000066294	protein_coding	ENST00000368054	160579496	625191.000000	proximity ENSG00000066294:159579496-161579496
chr1:159954229-159954380	1	159954230	159954380	ENSG00000085552	protein_coding	ENST00000874212	159945972	8333.000000	proximity ENSG00000085552:158945972-160945972
chr1:159954229-159954380	1	159954230	159954380	ENSG00000117090	protein_coding	ENST00000302035	160647044	692739.000000	proximity ENSG00000117090:159647044-161647044
chr1:159954229-159954380	1	159954230	159954380	ENSG00000117091	protein_coding	ENST00000368045	160711803	757498.000000	proximity ENSG00000117091:159711803-161711803
chr1:159954229-159954380	1	159954230	159954380	ENSG00000122218	protein_coding	ENST00000971414	160343275	388970.000000	proximity ENSG00000122218:159343275-161343275
chr1:159954229-159954380	1	159954230	159954380	ENSG00000122223	protein_coding	ENST00000368034	160862887	908582.000000	proximity ENSG00000122223:159862887-161862887
chr1:159954229-159954380	1	159954230	159954380	ENSG00000122224	protein_coding	ENST00000368037	160796074	841769.000000	proximity ENSG00000122224:159796074-161796074
chr1:159954229-159954380	1	159954230	159954380	ENSG00000132681	protein_coding	ENST00000368081	160151603	197298.000000	proximity ENSG00000132681:159151603-161151603
chr1:159954229-159954380	1	159954230	159954380	ENSG00000132693	protein_coding	ENST00000255030	159714589	239716.000000	proximity ENSG00000132693:158714589-160714589
chr1:159954229-159954380	1	159954230	159954380	ENSG00000132703	protein_coding	ENST00000255040	159587826	366479.000000	proximity ENSG00000132703:158587826-160587826
chr1:159954229-159954380	1	159954230	159954380	ENSG00000132716	protein_coding	ENST00000961185	160246788	292483.000000	proximity ENSG00000132716:159246788-161246788
chr1:159954229-159954380	1	159954230	159954380	ENSG00000143315	protein_coding	ENST00000368090	160031990	77685.000000	proximity ENSG00000143315:159031990-161031990
chr1:159954229-159954380	1	159954230	159954380	ENSG00000143318	protein_coding	ENST00000954562	160190385	236080.000000	proximity ENSG00000143318:159190385-161190385
chr1:159954229-159954380	1	159954230	159954380	ENSG00000158710	protein_coding	ENST00000915455	159924283	30022.000000	proximity ENSG00000158710:158924283-160924283
chr1:159954229-159954380	1	159954230	159954380	ENSG00000158714	protein_coding	ENST00000852920	159826869	127436.000000	proximity ENSG00000158714:158826869-160826869
chr1:159954229-159954380	1	159954230	159954380	ENSG00000158716	protein_coding	ENST00000368107	159780962	173343.000000	proximity ENSG00000158716:158780962-160780962
chr1:159954229-159954380	1	159954230	159954380	ENSG00000162706	protein_coding	ENST00000368125	159171615	782690.000000	proximity ENSG00000162706:158171615-160171615
chr1:159954229-159954380	1	159954230	159954380	ENSG00000162723	protein_coding	ENST00000368093	159954237	0.000000	proximity ENSG00000162723:158954237-160954237
chr1:159954229-159954380	1	159954230	159954380	ENSG00000162728	protein_coding	ENST00000864455	160081529	127224.000000	proximity ENSG00000162728:159081529-161081529
chr1:159954229-159954380	1	159954230	159954380	ENSG00000162729	protein_coding	ENST00000883984	160101109	146804.000000	proximity ENSG00000162729:159101109-161101109
chr1:159954229-159954380	1	159954230	159954380	ENSG00000162734	protein_coding	ENST00000853690	160205399	251094.000000	proximity ENSG00000162734:159205399-161205399
chr1:159954229-159954380	1	159954230	159954380	ENSG00000162735	protein_coding	ENST00000920352	160285132	330827.000000	proximity ENSG00000162735:159285132-161285132
chr1:159954229-159954380	1	159954230	159954380	ENSG00000162736	protein_coding	ENST00000874126	160343330	389025.000000	proximity ENSG00000162736:159343330-161343330
chr1:159954229-159954380	1	159954230	159954380	ENSG00000162738	protein_coding	ENST00000696602	160400564	446259.000000	proximity ENSG00000162738:159400564-161400564
chr1:159954229-159954380	1	159954230	159954380	ENSG00000162739	protein_coding	ENST00000368059	160523262	568957.000000	proximity ENSG00000162739:159523262-161523262
chr1:159954229-159954380	1	159954230	159954380	ENSG00000163565	protein_coding	ENST00000946384	158999978	954327.000000	proximity ENSG00000163565:157999978-159999978
chr1:159954229-159954380	1	159954230	159954380	ENSG00000163568	protein_coding	ENST00000913842	159188222	766083.000000	proximity ENSG00000163568:158188222-160188222
chr1:159954229-159954380	1	159954230	159954380	ENSG00000171786	protein_coding	ENST00000302101	160367071	412766.000000	proximity ENSG00000171786:159367071-161367071
chr1:159954229-159954380	1	159954230	159954380	ENSG00000177807	protein_coding	ENST00000644903	160070160	115855.000000	proximity ENSG00000177807:159070160-161070160
chr1:159954229-159954380	1	159954230	159954380	ENSG00000179639	protein_coding	ENST00000368115	159289714	664591.000000	proximity ENSG00000179639:158289714-160289714
chr1:159954229-159954380	1	159954230	159954380	ENSG00000179914	protein_coding	ENST00000896872	160893012	938707.000000	proximity ENSG00000179914:159893012-161893012
chr1:159954229-159954380	1	159954230	159954380	ENSG00000181036	protein_coding	ENST00000882520	159800511	153794.000000	proximity ENSG00000181036:158800511-160800511
chr1:159954229-159954380	1	159954230	159954380	ENSG00000184155	protein_coding	ENST00000334857	159536007	418298.000000	proximity ENSG00000184155:158536007-160536007
chr1:159954229-159954380	1	159954230	159954380	ENSG00000196184	protein_coding	ENST00000642080	159437845	516460.000000	proximity ENSG00000196184:158437845-160437845
chr1:159954229-159954380	1	159954230	159954380	ENSG00000213085	protein_coding	ENST00000426543	159898269	56036.000000	proximity ENSG00000213085:158898269-160898269
chr1:159954229-159954380	1	159954230	159954380	ENSG00000213088	protein_coding	ENST00000368121	159204875	749430.000000	proximity ENSG00000213088:158204875-160204875
chr1:159954229-159954380	1	159954230	159954380	ENSG00000243284	protein_coding	ENST00000368100	159862657	91648.000000	proximity ENSG00000243284:158862657-160862657
chr1:159954229-159954380	1	159954230	159954380	ENSG00000258465	protein_coding	ENST00000485079	160282458	328153.000000	proximity ENSG00000258465:159282458-161282458
chr1:159954229-159954380	1	159954230	159954380	ENSG00000289721	protein_coding	ENST00000696987	159002751	951554.000000	proximity ENSG00000289721:158002751-160002751
chr1:159959549-159959700	1	159959550	159959700	ENSG00000018625	protein_coding	ENST00000361216	160115759	156134.000000	proximity ENSG00000018625:159115759-161115759
chr1:159959549-159959700	1	159959550	159959700	ENSG00000026751	protein_coding	ENST00000865348	160739274	779649.000000	proximity ENSG00000026751:159739274-161739274
chr1:159959549-159959700	1	159959550	159959700	ENSG00000066294	protein_coding	ENST00000368054	160579496	619871.000000	proximity ENSG00000066294:159579496-161579496
chr1:159959549-159959700	1	159959550	159959700	ENSG00000085552	protein_coding	ENST00000874212	159945972	13653.000000	proximity ENSG00000085552:158945972-160945972
chr1:159959549-159959700	1	159959550	159959700	ENSG00000117090	protein_coding	ENST00000302035	160647044	687419.000000	proximity ENSG00000117090:159647044-161647044
chr1:159959549-159959700	1	159959550	159959700	ENSG00000117091	protein_coding	ENST00000368045	160711803	752178.000000	proximity ENSG00000117091:159711803-161711803
chr1:159959549-159959700	1	159959550	159959700	ENSG00000122218	protein_coding	ENST00000971414	160343275	383650.000000	proximity ENSG00000122218:159343275-161343275
chr1:159959549-159959700	1	159959550	159959700	ENSG00000122223	protein_coding	ENST00000368034	160862887	903262.000000	proximity ENSG00000122223:159862887-161862887
chr1:159959549-159959700	1	159959550	159959700	ENSG00000122224	protein_coding	ENST00000368037	160796074	836449.000000	proximity ENSG00000122224:159796074-161796074
chr1:159959549-159959700	1	159959550	159959700	ENSG00000132681	protein_coding	ENST00000368081	160151603	191978.000000	proximity ENSG00000132681:159151603-161151603
chr1:159959549-159959700	1	159959550	159959700	ENSG00000132693	protein_coding	ENST00000255030	159714589	245036.000000	proximity ENSG00000132693:158714589-160714589
chr1:159959549-159959700	1	159959550	159959700	ENSG00000132703	protein_coding	ENST00000255040	159587826	371799.000000	proximity ENSG00000132703:158587826-160587826
chr1:159959549-159959700	1	159959550	159959700	ENSG00000132716	protein_coding	ENST00000961185	160246788	287163.000000	proximity ENSG00000132716:159246788-161246788
chr1:159959549-159959700	1	159959550	159959700	ENSG00000143315	protein_coding	ENST00000368090	160031990	72365.000000	proximity ENSG00000143315:159031990-161031990
chr1:159959549-159959700	1	159959550	159959700	ENSG00000143318	protein_coding	ENST00000954562	160190385	230760.000000	proximity ENSG00000143318:159190385-161190385
chr1:159959549-159959700	1	159959550	159959700	ENSG00000158710	protein_coding	ENST00000915455	159924283	35342.000000	proximity ENSG00000158710:158924283-160924283
chr1:159959549-159959700	1	159959550	159959700	ENSG00000158714	protein_coding	ENST00000852920	159826869	132756.000000	proximity ENSG00000158714:158826869-160826869
chr1:159959549-159959700	1	159959550	159959700	ENSG00000158716	protein_coding	ENST00000368107	159780962	178663.000000	proximity ENSG00000158716:158780962-160780962
chr1:159959549-159959700	1	159959550	159959700	ENSG00000158764	protein_coding	ENST00000934771	160954889	995264.000000	proximity ENSG00000158764:159954889-161954889
chr1:159959549-159959700	1	159959550	159959700	ENSG00000162706	protein_coding	ENST00000368125	159171615	788010.000000	proximity ENSG00000162706:158171615-160171615
chr1:159959549-159959700	1	159959550	159959700	ENSG00000162723	protein_coding	ENST00000368093	159954237	5388.000000	proximity ENSG00000162723:158954237-160954237
chr1:159959549-159959700	1	159959550	159959700	ENSG00000162728	protein_coding	ENST00000864455	160081529	121904.000000	proximity ENSG00000162728:159081529-161081529
chr1:159959549-159959700	1	159959550	159959700	ENSG00000162729	protein_coding	ENST00000883984	160101109	141484.000000	proximity ENSG00000162729:159101109-161101109
chr1:159959549-159959700	1	159959550	159959700	ENSG00000162734	protein_coding	ENST00000853690	160205399	245774.000000	proximity ENSG00000162734:159205399-161205399
chr1:159959549-159959700	1	159959550	159959700	ENSG00000162735	protein_coding	ENST00000920352	160285132	325507.000000	proximity ENSG00000162735:159285132-161285132
chr1:159959549-159959700	1	159959550	159959700	ENSG00000162736	protein_coding	ENST00000874126	160343330	383705.000000	proximity ENSG00000162736:159343330-161343330
chr1:159959549-159959700	1	159959550	159959700	ENSG00000162738	protein_coding	ENST00000696602	160400564	440939.000000	proximity ENSG00000162738:159400564-161400564
chr1:159959549-159959700	1	159959550	159959700	ENSG00000162739	protein_coding	ENST00000368059	160523262	563637.000000	proximity ENSG00000162739:159523262-161523262
chr1:159959549-159959700	1	159959550	159959700	ENSG00000163565	protein_coding	ENST00000946384	158999978	959647.000000	proximity ENSG00000163565:157999978-159999978
chr1:159959549-159959700	1	159959550	159959700	ENSG00000163568	protein_coding	ENST00000913842	159188222	771403.000000	proximity ENSG00000163568:158188222-160188222
chr1:159959549-159959700	1	159959550	159959700	ENSG00000171786	protein_coding	ENST00000302101	160367071	407446.000000	proximity ENSG00000171786:159367071-161367071
chr1:159959549-159959700	1	159959550	159959700	ENSG00000177807	protein_coding	ENST00000644903	160070160	110535.000000	proximity ENSG00000177807:159070160-161070160
chr1:159959549-159959700	1	159959550	159959700	ENSG00000179639	protein_coding	ENST00000368115	159289714	669911.000000	proximity ENSG00000179639:158289714-160289714
chr1:159959549-159959700	1	159959550	159959700	ENSG00000179914	protein_coding	ENST00000896872	160893012	933387.000000	proximity ENSG00000179914:159893012-161893012
chr1:159959549-159959700	1	159959550	159959700	ENSG00000181036	protein_coding	ENST00000882520	159800511	159114.000000	proximity ENSG00000181036:158800511-160800511
chr1:159959549-159959700	1	159959550	159959700	ENSG00000184155	protein_coding	ENST00000334857	159536007	423618.000000	proximity ENSG00000184155:158536007-160536007
chr1:159959549-159959700	1	159959550	159959700	ENSG00000196184	protein_coding	ENST00000642080	159437845	521780.000000	proximity ENSG00000196184:158437845-160437845
chr1:159959549-159959700	1	159959550	159959700	ENSG00000213085	protein_coding	ENST00000426543	159898269	61356.000000	proximity ENSG00000213085:158898269-160898269
chr1:159959549-159959700	1	159959550	159959700	ENSG00000213088	protein_coding	ENST00000368121	159204875	754750.000000	proximity ENSG00000213088:158204875-160204875
chr1:159959549-159959700	1	159959550	159959700	ENSG00000243284	protein_coding	ENST00000368100	159862657	96968.000000	proximity ENSG00000243284:158862657-160862657
chr1:159959549-159959700	1	159959550	159959700	ENSG00000258465	protein_coding	ENST00000485079	160282458	322833.000000	proximity ENSG00000258465:159282458-161282458
chr1:159959549-159959700	1	159959550	159959700	ENSG00000289721	protein_coding	ENST00000696987	159002751	956874.000000	proximity ENSG00000289721:158002751-160002751
chr1:159961134-159961285	1	159961135	159961285	ENSG00000018625	protein_coding	ENST00000361216	160115759	154549.000000	proximity ENSG00000018625:159115759-161115759
chr1:159961134-159961285	1	159961135	159961285	ENSG00000026751	protein_coding	ENST00000865348	160739274	778064.000000	proximity ENSG00000026751:159739274-161739274
chr1:159961134-159961285	1	159961135	159961285	ENSG00000066294	protein_coding	ENST00000368054	160579496	618286.000000	proximity ENSG00000066294:159579496-161579496
chr1:159961134-159961285	1	159961135	159961285	ENSG00000085552	protein_coding	ENST00000874212	159945972	15238.000000	proximity ENSG00000085552:158945972-160945972
chr1:159961134-159961285	1	159961135	159961285	ENSG00000117090	protein_coding	ENST00000302035	160647044	685834.000000	proximity ENSG00000117090:159647044-161647044
chr1:159961134-159961285	1	159961135	159961285	ENSG00000117091	protein_coding	ENST00000368045	160711803	750593.000000	proximity ENSG00000117091:159711803-161711803
chr1:159961134-159961285	1	159961135	159961285	ENSG00000122218	protein_coding	ENST00000971414	160343275	382065.000000	proximity ENSG00000122218:159343275-161343275
chr1:159961134-159961285	1	159961135	159961285	ENSG00000122223	protein_coding	ENST00000368034	160862887	901677.000000	proximity ENSG00000122223:159862887-161862887
chr1:159961134-159961285	1	159961135	159961285	ENSG00000122224	protein_coding	ENST00000368037	160796074	834864.000000	proximity ENSG00000122224:159796074-161796074
chr1:159961134-159961285	1	159961135	159961285	ENSG00000132681	protein_coding	ENST00000368081	160151603	190393.000000	proximity ENSG00000132681:159151603-161151603
chr1:159961134-159961285	1	159961135	159961285	ENSG00000132693	protein_coding	ENST00000255030	159714589	246621.000000	proximity ENSG00000132693:158714589-160714589
chr1:159961134-159961285	1	159961135	159961285	ENSG00000132703	protein_coding	ENST00000255040	159587826	373384.000000	proximity ENSG00000132703:158587826-160587826
chr1:159961134-159961285	1	159961135	159961285	ENSG00000132716	protein_coding	ENST00000961185	160246788	285578.000000	proximity ENSG00000132716:159246788-161246788
chr1:159961134-159961285	1	159961135	159961285	ENSG00000143315	protein_coding	ENST00000368090	160031990	70780.000000	proximity ENSG00000143315:159031990-161031990
chr1:159961134-159961285	1	159961135	159961285	ENSG00000143318	protein_coding	ENST00000954562	160190385	229175.000000	proximity ENSG00000143318:159190385-161190385
chr1:159961134-159961285	1	159961135	159961285	ENSG00000158710	protein_coding	ENST00000915455	159924283	36927.000000	proximity ENSG00000158710:158924283-160924283
chr1:159961134-159961285	1	159961135	159961285	ENSG00000158714	protein_coding	ENST00000852920	159826869	134341.000000	proximity ENSG00000158714:158826869-160826869
chr1:159961134-159961285	1	159961135	159961285	ENSG00000158716	protein_coding	ENST00000368107	159780962	180248.000000	proximity ENSG00000158716:158780962-160780962
chr1:159961134-159961285	1	159961135	159961285	ENSG00000158764	protein_coding	ENST00000934771	160954889	993679.000000	proximity ENSG00000158764:159954889-161954889
chr1:159961134-159961285	1	159961135	159961285	ENSG00000162706	protein_coding	ENST00000368125	159171615	789595.000000	proximity ENSG00000162706:158171615-160171615
chr1:159961134-159961285	1	159961135	159961285	ENSG00000162723	protein_coding	ENST00000368093	159954237	6973.000000	proximity ENSG00000162723:158954237-160954237
chr1:159961134-159961285	1	159961135	159961285	ENSG00000162728	protein_coding	ENST00000864455	160081529	120319.000000	proximity ENSG00000162728:159081529-161081529
chr1:159961134-159961285	1	159961135	159961285	ENSG00000162729	protein_coding	ENST00000883984	160101109	139899.000000	proximity ENSG00000162729:159101109-161101109
chr1:159961134-159961285	1	159961135	159961285	ENSG00000162734	protein_coding	ENST00000853690	160205399	244189.000000	proximity ENSG00000162734:159205399-161205399
chr1:159961134-159961285	1	159961135	159961285	ENSG00000162735	protein_coding	ENST00000920352	160285132	323922.000000	proximity ENSG00000162735:159285132-161285132
chr1:159961134-159961285	1	159961135	159961285	ENSG00000162736	protein_coding	ENST00000874126	160343330	382120.000000	proximity ENSG00000162736:159343330-161343330
chr1:159961134-159961285	1	159961135	159961285	ENSG00000162738	protein_coding	ENST00000696602	160400564	439354.000000	proximity ENSG00000162738:159400564-161400564
chr1:159961134-159961285	1	159961135	159961285	ENSG00000162739	protein_coding	ENST00000368059	160523262	562052.000000	proximity ENSG00000162739:159523262-161523262
chr1:159961134-159961285	1	159961135	159961285	ENSG00000163565	protein_coding	ENST00000946384	158999978	961232.000000	proximity ENSG00000163565:157999978-159999978
chr1:159961134-159961285	1	159961135	159961285	ENSG00000163568	protein_coding	ENST00000913842	159188222	772988.000000	proximity ENSG00000163568:158188222-160188222
chr1:159961134-159961285	1	159961135	159961285	ENSG00000171786	protein_coding	ENST00000302101	160367071	405861.000000	proximity ENSG00000171786:159367071-161367071
chr1:159961134-159961285	1	159961135	159961285	ENSG00000177807	protein_coding	ENST00000644903	160070160	108950.000000	proximity ENSG00000177807:159070160-161070160
chr1:159961134-159961285	1	159961135	159961285	ENSG00000179639	protein_coding	ENST00000368115	159289714	671496.000000	proximity ENSG00000179639:158289714-160289714
chr1:159961134-159961285	1	159961135	159961285	ENSG00000179914	protein_coding	ENST00000896872	160893012	931802.000000	proximity ENSG00000179914:159893012-161893012
chr1:159961134-159961285	1	159961135	159961285	ENSG00000181036	protein_coding	ENST00000882520	159800511	160699.000000	proximity ENSG00000181036:158800511-160800511
chr1:159961134-159961285	1	159961135	159961285	ENSG00000184155	protein_coding	ENST00000334857	159536007	425203.000000	proximity ENSG00000184155:158536007-160536007
chr1:159961134-159961285	1	159961135	159961285	ENSG00000196184	protein_coding	ENST00000642080	159437845	523365.000000	proximity ENSG00000196184:158437845-160437845
chr1:159961134-159961285	1	159961135	159961285	ENSG00000213085	protein_coding	ENST00000426543	159898269	62941.000000	proximity ENSG00000213085:158898269-160898269
chr1:159961134-159961285	1	159961135	159961285	ENSG00000213088	protein_coding	ENST00000368121	159204875	756335.000000	proximity ENSG00000213088:158204875-160204875
chr1:159961134-159961285	1	159961135	159961285	ENSG00000243284	protein_coding	ENST00000368100	159862657	98553.000000	proximity ENSG00000243284:158862657-160862657
chr1:159961134-159961285	1	159961135	159961285	ENSG00000258465	protein_coding	ENST00000485079	160282458	321248.000000	proximity ENSG00000258465:159282458-161282458
chr1:159961134-159961285	1	159961135	159961285	ENSG00000289721	protein_coding	ENST00000696987	159002751	958459.000000	proximity ENSG00000289721:158002751-160002751
chr1:159971069-159971220	1	159971070	159971220	ENSG00000018625	protein_coding	ENST00000361216	160115759	144614.000000	proximity ENSG00000018625:159115759-161115759
chr1:159971069-159971220	1	159971070	159971220	ENSG00000026751	protein_coding	ENST00000865348	160739274	768129.000000	proximity ENSG00000026751:159739274-161739274
chr1:159971069-159971220	1	159971070	159971220	ENSG00000066294	protein_coding	ENST00000368054	160579496	608351.000000	proximity ENSG00000066294:159579496-161579496
chr1:159971069-159971220	1	159971070	159971220	ENSG00000085552	protein_coding	ENST00000874212	159945972	25173.000000	proximity ENSG00000085552:158945972-160945972
chr1:159971069-159971220	1	159971070	159971220	ENSG00000117090	protein_coding	ENST00000302035	160647044	675899.000000	proximity ENSG00000117090:159647044-161647044
chr1:159971069-159971220	1	159971070	159971220	ENSG00000117091	protein_coding	ENST00000368045	160711803	740658.000000	proximity ENSG00000117091:159711803-161711803
chr1:159971069-159971220	1	159971070	159971220	ENSG00000122218	protein_coding	ENST00000971414	160343275	372130.000000	proximity ENSG00000122218:159343275-161343275
chr1:159971069-159971220	1	159971070	159971220	ENSG00000122223	protein_coding	ENST00000368034	160862887	891742.000000	proximity ENSG00000122223:159862887-161862887
chr1:159971069-159971220	1	159971070	159971220	ENSG00000122224	protein_coding	ENST00000368037	160796074	824929.000000	proximity ENSG00000122224:159796074-161796074
chr1:159971069-159971220	1	159971070	159971220	ENSG00000132681	protein_coding	ENST00000368081	160151603	180458.000000	proximity ENSG00000132681:159151603-161151603
chr1:159971069-159971220	1	159971070	159971220	ENSG00000132693	protein_coding	ENST00000255030	159714589	256556.000000	proximity ENSG00000132693:158714589-160714589
chr1:159971069-159971220	1	159971070	159971220	ENSG00000132703	protein_coding	ENST00000255040	159587826	383319.000000	proximity ENSG00000132703:158587826-160587826
chr1:159971069-159971220	1	159971070	159971220	ENSG00000132716	protein_coding	ENST00000961185	160246788	275643.000000	proximity ENSG00000132716:159246788-161246788
chr1:159971069-159971220	1	159971070	159971220	ENSG00000143315	protein_coding	ENST00000368090	160031990	60845.000000	proximity ENSG00000143315:159031990-161031990
chr1:159971069-159971220	1	159971070	159971220	ENSG00000143318	protein_coding	ENST00000954562	160190385	219240.000000	proximity ENSG00000143318:159190385-161190385
chr1:159971069-159971220	1	159971070	159971220	ENSG00000158710	protein_coding	ENST00000915455	159924283	46862.000000	proximity ENSG00000158710:158924283-160924283
chr1:159971069-159971220	1	159971070	159971220	ENSG00000158714	protein_coding	ENST00000852920	159826869	144276.000000	proximity ENSG00000158714:158826869-160826869
chr1:159971069-159971220	1	159971070	159971220	ENSG00000158716	protein_coding	ENST00000368107	159780962	190183.000000	proximity ENSG00000158716:158780962-160780962
chr1:159971069-159971220	1	159971070	159971220	ENSG00000158764	protein_coding	ENST00000934771	160954889	983744.000000	proximity ENSG00000158764:159954889-161954889
chr1:159971069-159971220	1	159971070	159971220	ENSG00000162706	protein_coding	ENST00000368125	159171615	799530.000000	proximity ENSG00000162706:158171615-160171615
chr1:159971069-159971220	1	159971070	159971220	ENSG00000162723	protein_coding	ENST00000368093	159954237	16908.000000	proximity ENSG00000162723:158954237-160954237
chr1:159971069-159971220	1	159971070	159971220	ENSG00000162728	protein_coding	ENST00000864455	160081529	110384.000000	proximity ENSG00000162728:159081529-161081529
chr1:159971069-159971220	1	159971070	159971220	ENSG00000162729	protein_coding	ENST00000883984	160101109	129964.000000	proximity ENSG00000162729:159101109-161101109
chr1:159971069-159971220	1	159971070	159971220	ENSG00000162734	protein_coding	ENST00000853690	160205399	234254.000000	proximity ENSG00000162734:159205399-161205399
chr1:159971069-159971220	1	159971070	159971220	ENSG00000162735	protein_coding	ENST00000920352	160285132	313987.000000	proximity ENSG00000162735:159285132-161285132
chr1:159971069-159971220	1	159971070	159971220	ENSG00000162736	protein_coding	ENST00000874126	160343330	372185.000000	proximity ENSG00000162736:159343330-161343330
chr1:159971069-159971220	1	159971070	159971220	ENSG00000162738	protein_coding	ENST00000696602	160400564	429419.000000	proximity ENSG00000162738:159400564-161400564
chr1:159971069-159971220	1	159971070	159971220	ENSG00000162739	protein_coding	ENST00000368059	160523262	552117.000000	proximity ENSG00000162739:159523262-161523262
chr1:159971069-159971220	1	159971070	159971220	ENSG00000163565	protein_coding	ENST00000946384	158999978	971167.000000	proximity ENSG00000163565:157999978-159999978
chr1:159971069-159971220	1	159971070	159971220	ENSG00000163568	protein_coding	ENST00000913842	159188222	782923.000000	proximity ENSG00000163568:158188222-160188222
chr1:159971069-159971220	1	159971070	159971220	ENSG00000171786	protein_coding	ENST00000302101	160367071	395926.000000	proximity ENSG00000171786:159367071-161367071
chr1:159971069-159971220	1	159971070	159971220	ENSG00000177807	protein_coding	ENST00000644903	160070160	99015.000000	proximity ENSG00000177807:159070160-161070160
chr1:159971069-159971220	1	159971070	159971220	ENSG00000179639	protein_coding	ENST00000368115	159289714	681431.000000	proximity ENSG00000179639:158289714-160289714
chr1:159971069-159971220	1	159971070	159971220	ENSG00000179914	protein_coding	ENST00000896872	160893012	921867.000000	proximity ENSG00000179914:159893012-161893012
chr1:159971069-159971220	1	159971070	159971220	ENSG00000181036	protein_coding	ENST00000882520	159800511	170634.000000	proximity ENSG00000181036:158800511-160800511
chr1:159971069-159971220	1	159971070	159971220	ENSG00000184155	protein_coding	ENST00000334857	159536007	435138.000000	proximity ENSG00000184155:158536007-160536007
chr1:159971069-159971220	1	159971070	159971220	ENSG00000196184	protein_coding	ENST00000642080	159437845	533300.000000	proximity ENSG00000196184:158437845-160437845
chr1:159971069-159971220	1	159971070	159971220	ENSG00000213085	protein_coding	ENST00000426543	159898269	72876.000000	proximity ENSG00000213085:158898269-160898269
chr1:159971069-159971220	1	159971070	159971220	ENSG00000213088	protein_coding	ENST00000368121	159204875	766270.000000	proximity ENSG00000213088:158204875-160204875
chr1:159971069-159971220	1	159971070	159971220	ENSG00000243284	protein_coding	ENST00000368100	159862657	108488.000000	proximity ENSG00000243284:158862657-160862657
chr1:159971069-159971220	1	159971070	159971220	ENSG00000258465	protein_coding	ENST00000485079	160282458	311313.000000	proximity ENSG00000258465:159282458-161282458
chr1:159971069-159971220	1	159971070	159971220	ENSG00000289721	protein_coding	ENST00000696987	159002751	968394.000000	proximity ENSG00000289721:158002751-160002751
chr1:159979389-159979540	1	159979390	159979540	ENSG00000018625	protein_coding	ENST00000361216	160115759	136294.000000	proximity ENSG00000018625:159115759-161115759
chr1:159979389-159979540	1	159979390	159979540	ENSG00000026751	protein_coding	ENST00000865348	160739274	759809.000000	proximity ENSG00000026751:159739274-161739274
chr1:159979389-159979540	1	159979390	159979540	ENSG00000066294	protein_coding	ENST00000368054	160579496	600031.000000	proximity ENSG00000066294:159579496-161579496
chr1:159979389-159979540	1	159979390	159979540	ENSG00000085552	protein_coding	ENST00000874212	159945972	33493.000000	proximity ENSG00000085552:158945972-160945972
chr1:159979389-159979540	1	159979390	159979540	ENSG00000117090	protein_coding	ENST00000302035	160647044	667579.000000	proximity ENSG00000117090:159647044-161647044
chr1:159979389-159979540	1	159979390	159979540	ENSG00000117091	protein_coding	ENST00000368045	160711803	732338.000000	proximity ENSG00000117091:159711803-161711803
chr1:159979389-159979540	1	159979390	159979540	ENSG00000122218	protein_coding	ENST00000971414	160343275	363810.000000	proximity ENSG00000122218:159343275-161343275
chr1:159979389-159979540	1	159979390	159979540	ENSG00000122223	protein_coding	ENST00000368034	160862887	883422.000000	proximity ENSG00000122223:159862887-161862887
chr1:159979389-159979540	1	159979390	159979540	ENSG00000122224	protein_coding	ENST00000368037	160796074	816609.000000	proximity ENSG00000122224:159796074-161796074
chr1:159979389-159979540	1	159979390	159979540	ENSG00000132681	protein_coding	ENST00000368081	160151603	172138.000000	proximity ENSG00000132681:159151603-161151603
chr1:159979389-159979540	1	159979390	159979540	ENSG00000132693	protein_coding	ENST00000255030	159714589	264876.000000	proximity ENSG00000132693:158714589-160714589
chr1:159979389-159979540	1	159979390	159979540	ENSG00000132703	protein_coding	ENST00000255040	159587826	391639.000000	proximity ENSG00000132703:158587826-160587826
chr1:159979389-159979540	1	159979390	159979540	ENSG00000132716	protein_coding	ENST00000961185	160246788	267323.000000	proximity ENSG00000132716:159246788-161246788
chr1:159979389-159979540	1	159979390	159979540	ENSG00000143315	protein_coding	ENST00000368090	160031990	52525.000000	proximity ENSG00000143315:159031990-161031990
chr1:159979389-159979540	1	159979390	159979540	ENSG00000143318	protein_coding	ENST00000954562	160190385	210920.000000	proximity ENSG00000143318:159190385-161190385
chr1:159979389-159979540	1	159979390	159979540	ENSG00000158710	protein_coding	ENST00000915455	159924283	55182.000000	proximity ENSG00000158710:158924283-160924283
chr1:159979389-159979540	1	159979390	159979540	ENSG00000158714	protein_coding	ENST00000852920	159826869	152596.000000	proximity ENSG00000158714:158826869-160826869
chr1:159979389-159979540	1	159979390	159979540	ENSG00000158716	protein_coding	ENST00000368107	159780962	198503.000000	proximity ENSG00000158716:158780962-160780962
chr1:159979389-159979540	1	159979390	159979540	ENSG00000158764	protein_coding	ENST00000934771	160954889	975424.000000	proximity ENSG00000158764:159954889-161954889
chr1:159979389-159979540	1	159979390	159979540	ENSG00000162706	protein_coding	ENST00000368125	159171615	807850.000000	proximity ENSG00000162706:158171615-160171615
chr1:159979389-159979540	1	159979390	159979540	ENSG00000162723	protein_coding	ENST00000368093	159954237	25228.000000	proximity ENSG00000162723:158954237-160954237
chr1:159979389-159979540	1	159979390	159979540	ENSG00000162728	protein_coding	ENST00000864455	160081529	102064.000000	proximity ENSG00000162728:159081529-161081529
chr1:159979389-159979540	1	159979390	159979540	ENSG00000162729	protein_coding	ENST00000883984	160101109	121644.000000	proximity ENSG00000162729:159101109-161101109
chr1:159979389-159979540	1	159979390	159979540	ENSG00000162734	protein_coding	ENST00000853690	160205399	225934.000000	proximity ENSG00000162734:159205399-161205399
chr1:159979389-159979540	1	159979390	159979540	ENSG00000162735	protein_coding	ENST00000920352	160285132	305667.000000	proximity ENSG00000162735:159285132-161285132
chr1:159979389-159979540	1	159979390	159979540	ENSG00000162736	protein_coding	ENST00000874126	160343330	363865.000000	proximity ENSG00000162736:159343330-161343330
chr1:159979389-159979540	1	159979390	159979540	ENSG00000162738	protein_coding	ENST00000696602	160400564	421099.000000	proximity ENSG00000162738:159400564-161400564
chr1:159979389-159979540	1	159979390	159979540	ENSG00000162739	protein_coding	ENST00000368059	160523262	543797.000000	proximity ENSG00000162739:159523262-161523262
chr1:159979389-159979540	1	159979390	159979540	ENSG00000163565	protein_coding	ENST00000946384	158999978	979487.000000	proximity ENSG00000163565:157999978-159999978
chr1:159979389-159979540	1	159979390	159979540	ENSG00000163568	protein_coding	ENST00000913842	159188222	791243.000000	proximity ENSG00000163568:158188222-160188222
chr1:159979389-159979540	1	159979390	159979540	ENSG00000171786	protein_coding	ENST00000302101	160367071	387606.000000	proximity ENSG00000171786:159367071-161367071
chr1:159979389-159979540	1	159979390	159979540	ENSG00000177807	protein_coding	ENST00000644903	160070160	90695.000000	proximity ENSG00000177807:159070160-161070160
chr1:159979389-159979540	1	159979390	159979540	ENSG00000179639	protein_coding	ENST00000368115	159289714	689751.000000	proximity ENSG00000179639:158289714-160289714
chr1:159979389-159979540	1	159979390	159979540	ENSG00000179914	protein_coding	ENST00000896872	160893012	913547.000000	proximity ENSG00000179914:159893012-161893012
chr1:159979389-159979540	1	159979390	159979540	ENSG00000181036	protein_coding	ENST00000882520	159800511	178954.000000	proximity ENSG00000181036:158800511-160800511
chr1:159979389-159979540	1	159979390	159979540	ENSG00000184155	protein_coding	ENST00000334857	159536007	443458.000000	proximity ENSG00000184155:158536007-160536007
chr1:159979389-159979540	1	159979390	159979540	ENSG00000196184	protein_coding	ENST00000642080	159437845	541620.000000	proximity ENSG00000196184:158437845-160437845
chr1:159979389-159979540	1	159979390	159979540	ENSG00000213085	protein_coding	ENST00000426543	159898269	81196.000000	proximity ENSG00000213085:158898269-160898269
chr1:159979389-159979540	1	159979390	159979540	ENSG00000213088	protein_coding	ENST00000368121	159204875	774590.000000	proximity ENSG00000213088:158204875-160204875
chr1:159979389-159979540	1	159979390	159979540	ENSG00000243284	protein_coding	ENST00000368100	159862657	116808.000000	proximity ENSG00000243284:158862657-160862657
chr1:159979389-159979540	1	159979390	159979540	ENSG00000258465	protein_coding	ENST00000485079	160282458	302993.000000	proximity ENSG00000258465:159282458-161282458
chr1:159979389-159979540	1	159979390	159979540	ENSG00000289721	protein_coding	ENST00000696987	159002751	976714.000000	proximity ENSG00000289721:158002751-160002751
chr1:159989749-159989900	1	159989750	159989900	ENSG00000018625	protein_coding	ENST00000361216	160115759	125934.000000	proximity ENSG00000018625:159115759-161115759
chr1:159989749-159989900	1	159989750	159989900	ENSG00000026751	protein_coding	ENST00000865348	160739274	749449.000000	proximity ENSG00000026751:159739274-161739274
chr1:159989749-159989900	1	159989750	159989900	ENSG00000066294	protein_coding	ENST00000368054	160579496	589671.000000	proximity ENSG00000066294:159579496-161579496
chr1:159989749-159989900	1	159989750	159989900	ENSG00000085552	protein_coding	ENST00000874212	159945972	43853.000000	proximity ENSG00000085552:158945972-160945972
chr1:159989749-159989900	1	159989750	159989900	ENSG00000117090	protein_coding	ENST00000302035	160647044	657219.000000	proximity ENSG00000117090:159647044-161647044
chr1:159989749-159989900	1	159989750	159989900	ENSG00000117091	protein_coding	ENST00000368045	160711803	721978.000000	proximity ENSG00000117091:159711803-161711803
chr1:159989749-159989900	1	159989750	159989900	ENSG00000122218	protein_coding	ENST00000971414	160343275	353450.000000	proximity ENSG00000122218:159343275-161343275
chr1:159989749-159989900	1	159989750	159989900	ENSG00000122223	protein_coding	ENST00000368034	160862887	873062.000000	proximity ENSG00000122223:159862887-161862887
chr1:159989749-159989900	1	159989750	159989900	ENSG00000122224	protein_coding	ENST00000368037	160796074	806249.000000	proximity ENSG00000122224:159796074-161796074
chr1:159989749-159989900	1	159989750	159989900	ENSG00000132681	protein_coding	ENST00000368081	160151603	161778.000000	proximity ENSG00000132681:159151603-161151603
chr1:159989749-159989900	1	159989750	159989900	ENSG00000132693	protein_coding	ENST00000255030	159714589	275236.000000	proximity ENSG00000132693:158714589-160714589
chr1:159989749-159989900	1	159989750	159989900	ENSG00000132703	protein_coding	ENST00000255040	159587826	401999.000000	proximity ENSG00000132703:158587826-160587826
chr1:159989749-159989900	1	159989750	159989900	ENSG00000132716	protein_coding	ENST00000961185	160246788	256963.000000	proximity ENSG00000132716:159246788-161246788
chr1:159989749-159989900	1	159989750	159989900	ENSG00000143315	protein_coding	ENST00000368090	160031990	42165.000000	proximity ENSG00000143315:159031990-161031990
chr1:159989749-159989900	1	159989750	159989900	ENSG00000143318	protein_coding	ENST00000954562	160190385	200560.000000	proximity ENSG00000143318:159190385-161190385
chr1:159989749-159989900	1	159989750	159989900	ENSG00000158710	protein_coding	ENST00000915455	159924283	65542.000000	proximity ENSG00000158710:158924283-160924283
chr1:159989749-159989900	1	159989750	159989900	ENSG00000158714	protein_coding	ENST00000852920	159826869	162956.000000	proximity ENSG00000158714:158826869-160826869
chr1:159989749-159989900	1	159989750	159989900	ENSG00000158716	protein_coding	ENST00000368107	159780962	208863.000000	proximity ENSG00000158716:158780962-160780962
chr1:159989749-159989900	1	159989750	159989900	ENSG00000158764	protein_coding	ENST00000934771	160954889	965064.000000	proximity ENSG00000158764:159954889-161954889
chr1:159989749-159989900	1	159989750	159989900	ENSG00000162706	protein_coding	ENST00000368125	159171615	818210.000000	proximity ENSG00000162706:158171615-160171615
chr1:159989749-159989900	1	159989750	159989900	ENSG00000162723	protein_coding	ENST00000368093	159954237	35588.000000	proximity ENSG00000162723:158954237-160954237
chr1:159989749-159989900	1	159989750	159989900	ENSG00000162728	protein_coding	ENST00000864455	160081529	91704.000000	proximity ENSG00000162728:159081529-161081529
chr1:159989749-159989900	1	159989750	159989900	ENSG00000162729	protein_coding	ENST00000883984	160101109	111284.000000	proximity ENSG00000162729:159101109-161101109
chr1:159989749-159989900	1	159989750	159989900	ENSG00000162734	protein_coding	ENST00000853690	160205399	215574.000000	proximity ENSG00000162734:159205399-161205399
chr1:159989749-159989900	1	159989750	159989900	ENSG00000162735	protein_coding	ENST00000920352	160285132	295307.000000	proximity ENSG00000162735:159285132-161285132
chr1:159989749-159989900	1	159989750	159989900	ENSG00000162736	protein_coding	ENST00000874126	160343330	353505.000000	proximity ENSG00000162736:159343330-161343330
chr1:159989749-159989900	1	159989750	159989900	ENSG00000162738	protein_coding	ENST00000696602	160400564	410739.000000	proximity ENSG00000162738:159400564-161400564
chr1:159989749-159989900	1	159989750	159989900	ENSG00000162739	protein_coding	ENST00000368059	160523262	533437.000000	proximity ENSG00000162739:159523262-161523262
chr1:159989749-159989900	1	159989750	159989900	ENSG00000163565	protein_coding	ENST00000946384	158999978	989847.000000	proximity ENSG00000163565:157999978-159999978
chr1:159989749-159989900	1	159989750	159989900	ENSG00000163568	protein_coding	ENST00000913842	159188222	801603.000000	proximity ENSG00000163568:158188222-160188222
chr1:159989749-159989900	1	159989750	159989900	ENSG00000171786	protein_coding	ENST00000302101	160367071	377246.000000	proximity ENSG00000171786:159367071-161367071
chr1:159989749-159989900	1	159989750	159989900	ENSG00000177807	protein_coding	ENST00000644903	160070160	80335.000000	proximity ENSG00000177807:159070160-161070160
chr1:159989749-159989900	1	159989750	159989900	ENSG00000179639	protein_coding	ENST00000368115	159289714	700111.000000	proximity ENSG00000179639:158289714-160289714
chr1:159989749-159989900	1	159989750	159989900	ENSG00000179914	protein_coding	ENST00000896872	160893012	903187.000000	proximity ENSG00000179914:159893012-161893012
chr1:159989749-159989900	1	159989750	159989900	ENSG00000181036	protein_coding	ENST00000882520	159800511	189314.000000	proximity ENSG00000181036:158800511-160800511
chr1:159989749-159989900	1	159989750	159989900	ENSG00000184155	protein_coding	ENST00000334857	159536007	453818.000000	proximity ENSG00000184155:158536007-160536007
chr1:159989749-159989900	1	159989750	159989900	ENSG00000196184	protein_coding	ENST00000642080	159437845	551980.000000	proximity ENSG00000196184:158437845-160437845
chr1:159989749-159989900	1	159989750	159989900	ENSG00000213085	protein_coding	ENST00000426543	159898269	91556.000000	proximity ENSG00000213085:158898269-160898269
chr1:159989749-159989900	1	159989750	159989900	ENSG00000213088	protein_coding	ENST00000368121	159204875	784950.000000	proximity ENSG00000213088:158204875-160204875
chr1:159989749-159989900	1	159989750	159989900	ENSG00000243284	protein_coding	ENST00000368100	159862657	127168.000000	proximity ENSG00000243284:158862657-160862657
chr1:159989749-159989900	1	159989750	159989900	ENSG00000258465	protein_coding	ENST00000485079	160282458	292633.000000	proximity ENSG00000258465:159282458-161282458
chr1:159989749-159989900	1	159989750	159989900	ENSG00000289721	protein_coding	ENST00000696987	159002751	987074.000000	proximity ENSG00000289721:158002751-160002751
chr1:159991629-159991780	1	159991630	159991780	ENSG00000018625	protein_coding	ENST00000361216	160115759	124054.000000	proximity ENSG00000018625:159115759-161115759
chr1:159991629-159991780	1	159991630	159991780	ENSG00000026751	protein_coding	ENST00000865348	160739274	747569.000000	proximity ENSG00000026751:159739274-161739274
chr1:159991629-159991780	1	159991630	159991780	ENSG00000066294	protein_coding	ENST00000368054	160579496	587791.000000	proximity ENSG00000066294:159579496-161579496
chr1:159991629-159991780	1	159991630	159991780	ENSG00000085552	protein_coding	ENST00000874212	159945972	45733.000000	proximity ENSG00000085552:158945972-160945972
chr1:159991629-159991780	1	159991630	159991780	ENSG00000117090	protein_coding	ENST00000302035	160647044	655339.000000	proximity ENSG00000117090:159647044-161647044
chr1:159991629-159991780	1	159991630	159991780	ENSG00000117091	protein_coding	ENST00000368045	160711803	720098.000000	proximity ENSG00000117091:159711803-161711803
chr1:159991629-159991780	1	159991630	159991780	ENSG00000122218	protein_coding	ENST00000971414	160343275	351570.000000	proximity ENSG00000122218:159343275-161343275
chr1:159991629-159991780	1	159991630	159991780	ENSG00000122223	protein_coding	ENST00000368034	160862887	871182.000000	proximity ENSG00000122223:159862887-161862887
chr1:159991629-159991780	1	159991630	159991780	ENSG00000122224	protein_coding	ENST00000368037	160796074	804369.000000	proximity ENSG00000122224:159796074-161796074
chr1:159991629-159991780	1	159991630	159991780	ENSG00000132681	protein_coding	ENST00000368081	160151603	159898.000000	proximity ENSG00000132681:159151603-161151603
chr1:159991629-159991780	1	159991630	159991780	ENSG00000132693	protein_coding	ENST00000255030	159714589	277116.000000	proximity ENSG00000132693:158714589-160714589
chr1:159991629-159991780	1	159991630	159991780	ENSG00000132703	protein_coding	ENST00000255040	159587826	403879.000000	proximity ENSG00000132703:158587826-160587826
chr1:159991629-159991780	1	159991630	159991780	ENSG00000132716	protein_coding	ENST00000961185	160246788	255083.000000	proximity ENSG00000132716:159246788-161246788
chr1:159991629-159991780	1	159991630	159991780	ENSG00000143315	protein_coding	ENST00000368090	160031990	40285.000000	proximity ENSG00000143315:159031990-161031990
chr1:159991629-159991780	1	159991630	159991780	ENSG00000143318	protein_coding	ENST00000954562	160190385	198680.000000	proximity ENSG00000143318:159190385-161190385
chr1:159991629-159991780	1	159991630	159991780	ENSG00000158710	protein_coding	ENST00000915455	159924283	67422.000000	proximity ENSG00000158710:158924283-160924283
chr1:159991629-159991780	1	159991630	159991780	ENSG00000158714	protein_coding	ENST00000852920	159826869	164836.000000	proximity ENSG00000158714:158826869-160826869
chr1:159991629-159991780	1	159991630	159991780	ENSG00000158716	protein_coding	ENST00000368107	159780962	210743.000000	proximity ENSG00000158716:158780962-160780962
chr1:159991629-159991780	1	159991630	159991780	ENSG00000158764	protein_coding	ENST00000934771	160954889	963184.000000	proximity ENSG00000158764:159954889-161954889
chr1:159991629-159991780	1	159991630	159991780	ENSG00000162706	protein_coding	ENST00000368125	159171615	820090.000000	proximity ENSG00000162706:158171615-160171615
chr1:159991629-159991780	1	159991630	159991780	ENSG00000162723	protein_coding	ENST00000368093	159954237	37468.000000	proximity ENSG00000162723:158954237-160954237
chr1:159991629-159991780	1	159991630	159991780	ENSG00000162728	protein_coding	ENST00000864455	160081529	89824.000000	proximity ENSG00000162728:159081529-161081529
chr1:159991629-159991780	1	159991630	159991780	ENSG00000162729	protein_coding	ENST00000883984	160101109	109404.000000	proximity ENSG00000162729:159101109-161101109
chr1:159991629-159991780	1	159991630	159991780	ENSG00000162734	protein_coding	ENST00000853690	160205399	213694.000000	proximity ENSG00000162734:159205399-161205399
chr1:159991629-159991780	1	159991630	159991780	ENSG00000162735	protein_coding	ENST00000920352	160285132	293427.000000	proximity ENSG00000162735:159285132-161285132
chr1:159991629-159991780	1	159991630	159991780	ENSG00000162736	protein_coding	ENST00000874126	160343330	351625.000000	proximity ENSG00000162736:159343330-161343330
chr1:159991629-159991780	1	159991630	159991780	ENSG00000162738	protein_coding	ENST00000696602	160400564	408859.000000	proximity ENSG00000162738:159400564-161400564
chr1:159991629-159991780	1	159991630	159991780	ENSG00000162739	protein_coding	ENST00000368059	160523262	531557.000000	proximity ENSG00000162739:159523262-161523262
chr1:159991629-159991780	1	159991630	159991780	ENSG00000163565	protein_coding	ENST00000946384	158999978	991727.000000	proximity ENSG00000163565:157999978-159999978
chr1:159991629-159991780	1	159991630	159991780	ENSG00000163568	protein_coding	ENST00000913842	159188222	803483.000000	proximity ENSG00000163568:158188222-160188222
chr1:159991629-159991780	1	159991630	159991780	ENSG00000171786	protein_coding	ENST00000302101	160367071	375366.000000	proximity ENSG00000171786:159367071-161367071
chr1:159991629-159991780	1	159991630	159991780	ENSG00000177807	protein_coding	ENST00000644903	160070160	78455.000000	proximity ENSG00000177807:159070160-161070160
chr1:159991629-159991780	1	159991630	159991780	ENSG00000179639	protein_coding	ENST00000368115	159289714	701991.000000	proximity ENSG00000179639:158289714-160289714
chr1:159991629-159991780	1	159991630	159991780	ENSG00000179914	protein_coding	ENST00000896872	160893012	901307.000000	proximity ENSG00000179914:159893012-161893012
chr1:159991629-159991780	1	159991630	159991780	ENSG00000181036	protein_coding	ENST00000882520	159800511	191194.000000	proximity ENSG00000181036:158800511-160800511
chr1:159991629-159991780	1	159991630	159991780	ENSG00000184155	protein_coding	ENST00000334857	159536007	455698.000000	proximity ENSG00000184155:158536007-160536007
chr1:159991629-159991780	1	159991630	159991780	ENSG00000196184	protein_coding	ENST00000642080	159437845	553860.000000	proximity ENSG00000196184:158437845-160437845
chr1:159991629-159991780	1	159991630	159991780	ENSG00000213085	protein_coding	ENST00000426543	159898269	93436.000000	proximity ENSG00000213085:158898269-160898269
chr1:159991629-159991780	1	159991630	159991780	ENSG00000213088	protein_coding	ENST00000368121	159204875	786830.000000	proximity ENSG00000213088:158204875-160204875
chr1:159991629-159991780	1	159991630	159991780	ENSG00000243284	protein_coding	ENST00000368100	159862657	129048.000000	proximity ENSG00000243284:158862657-160862657
chr1:159991629-159991780	1	159991630	159991780	ENSG00000258465	protein_coding	ENST00000485079	160282458	290753.000000	proximity ENSG00000258465:159282458-161282458
chr1:159991629-159991780	1	159991630	159991780	ENSG00000289721	protein_coding	ENST00000696987	159002751	988954.000000	proximity ENSG00000289721:158002751-160002751
chr1:159996789-159996940	1	159996790	159996940	ENSG00000018625	protein_coding	ENST00000361216	160115759	118894.000000	proximity ENSG00000018625:159115759-161115759
chr1:159996789-159996940	1	159996790	159996940	ENSG00000026751	protein_coding	ENST00000865348	160739274	742409.000000	proximity ENSG00000026751:159739274-161739274
chr1:159996789-159996940	1	159996790	159996940	ENSG00000066294	protein_coding	ENST00000368054	160579496	582631.000000	proximity ENSG00000066294:159579496-161579496
chr1:159996789-159996940	1	159996790	159996940	ENSG00000085552	protein_coding	ENST00000874212	159945972	50893.000000	proximity ENSG00000085552:158945972-160945972
chr1:159996789-159996940	1	159996790	159996940	ENSG00000117090	protein_coding	ENST00000302035	160647044	650179.000000	proximity ENSG00000117090:159647044-161647044
chr1:159996789-159996940	1	159996790	159996940	ENSG00000117091	protein_coding	ENST00000368045	160711803	714938.000000	proximity ENSG00000117091:159711803-161711803
chr1:159996789-159996940	1	159996790	159996940	ENSG00000122218	protein_coding	ENST00000971414	160343275	346410.000000	proximity ENSG00000122218:159343275-161343275
chr1:159996789-159996940	1	159996790	159996940	ENSG00000122223	protein_coding	ENST00000368034	160862887	866022.000000	proximity ENSG00000122223:159862887-161862887
chr1:159996789-159996940	1	159996790	159996940	ENSG00000122224	protein_coding	ENST00000368037	160796074	799209.000000	proximity ENSG00000122224:159796074-161796074
chr1:159996789-159996940	1	159996790	159996940	ENSG00000132681	protein_coding	ENST00000368081	160151603	154738.000000	proximity ENSG00000132681:159151603-161151603
chr1:159996789-159996940	1	159996790	159996940	ENSG00000132693	protein_coding	ENST00000255030	159714589	282276.000000	proximity ENSG00000132693:158714589-160714589
chr1:159996789-159996940	1	159996790	159996940	ENSG00000132703	protein_coding	ENST00000255040	159587826	409039.000000	proximity ENSG00000132703:158587826-160587826
chr1:159996789-159996940	1	159996790	159996940	ENSG00000132716	protein_coding	ENST00000961185	160246788	249923.000000	proximity ENSG00000132716:159246788-161246788
chr1:159996789-159996940	1	159996790	159996940	ENSG00000143315	protein_coding	ENST00000368090	160031990	35125.000000	proximity ENSG00000143315:159031990-161031990
chr1:159996789-159996940	1	159996790	159996940	ENSG00000143318	protein_coding	ENST00000954562	160190385	193520.000000	proximity ENSG00000143318:159190385-161190385
chr1:159996789-159996940	1	159996790	159996940	ENSG00000158710	protein_coding	ENST00000915455	159924283	72582.000000	proximity ENSG00000158710:158924283-160924283
chr1:159996789-159996940	1	159996790	159996940	ENSG00000158714	protein_coding	ENST00000852920	159826869	169996.000000	proximity ENSG00000158714:158826869-160826869
chr1:159996789-159996940	1	159996790	159996940	ENSG00000158716	protein_coding	ENST00000368107	159780962	215903.000000	proximity ENSG00000158716:158780962-160780962
chr1:159996789-159996940	1	159996790	159996940	ENSG00000158764	protein_coding	ENST00000934771	160954889	958024.000000	proximity ENSG00000158764:159954889-161954889
chr1:159996789-159996940	1	159996790	159996940	ENSG00000162706	protein_coding	ENST00000368125	159171615	825250.000000	proximity ENSG00000162706:158171615-160171615
chr1:159996789-159996940	1	159996790	159996940	ENSG00000162723	protein_coding	ENST00000368093	159954237	42628.000000	proximity ENSG00000162723:158954237-160954237
chr1:159996789-159996940	1	159996790	159996940	ENSG00000162728	protein_coding	ENST00000864455	160081529	84664.000000	proximity ENSG00000162728:159081529-161081529
chr1:159996789-159996940	1	159996790	159996940	ENSG00000162729	protein_coding	ENST00000883984	160101109	104244.000000	proximity ENSG00000162729:159101109-161101109
chr1:159996789-159996940	1	159996790	159996940	ENSG00000162734	protein_coding	ENST00000853690	160205399	208534.000000	proximity ENSG00000162734:159205399-161205399
chr1:159996789-159996940	1	159996790	159996940	ENSG00000162735	protein_coding	ENST00000920352	160285132	288267.000000	proximity ENSG00000162735:159285132-161285132
chr1:159996789-159996940	1	159996790	159996940	ENSG00000162736	protein_coding	ENST00000874126	160343330	346465.000000	proximity ENSG00000162736:159343330-161343330
chr1:159996789-159996940	1	159996790	159996940	ENSG00000162738	protein_coding	ENST00000696602	160400564	403699.000000	proximity ENSG00000162738:159400564-161400564
chr1:159996789-159996940	1	159996790	159996940	ENSG00000162739	protein_coding	ENST00000368059	160523262	526397.000000	proximity ENSG00000162739:159523262-161523262
chr1:159996789-159996940	1	159996790	159996940	ENSG00000163565	protein_coding	ENST00000946384	158999978	996887.000000	proximity ENSG00000163565:157999978-159999978
chr1:159996789-159996940	1	159996790	159996940	ENSG00000163568	protein_coding	ENST00000913842	159188222	808643.000000	proximity ENSG00000163568:158188222-160188222
chr1:159996789-159996940	1	159996790	159996940	ENSG00000171786	protein_coding	ENST00000302101	160367071	370206.000000	proximity ENSG00000171786:159367071-161367071
chr1:159996789-159996940	1	159996790	159996940	ENSG00000177807	protein_coding	ENST00000644903	160070160	73295.000000	proximity ENSG00000177807:159070160-161070160
chr1:159996789-159996940	1	159996790	159996940	ENSG00000179639	protein_coding	ENST00000368115	159289714	707151.000000	proximity ENSG00000179639:158289714-160289714
chr1:159996789-159996940	1	159996790	159996940	ENSG00000179914	protein_coding	ENST00000896872	160893012	896147.000000	proximity ENSG00000179914:159893012-161893012
chr1:159996789-159996940	1	159996790	159996940	ENSG00000181036	protein_coding	ENST00000882520	159800511	196354.000000	proximity ENSG00000181036:158800511-160800511
chr1:159996789-159996940	1	159996790	159996940	ENSG00000184155	protein_coding	ENST00000334857	159536007	460858.000000	proximity ENSG00000184155:158536007-160536007
chr1:159996789-159996940	1	159996790	159996940	ENSG00000196184	protein_coding	ENST00000642080	159437845	559020.000000	proximity ENSG00000196184:158437845-160437845
chr1:159996789-159996940	1	159996790	159996940	ENSG00000213085	protein_coding	ENST00000426543	159898269	98596.000000	proximity ENSG00000213085:158898269-160898269
chr1:159996789-159996940	1	159996790	159996940	ENSG00000213088	protein_coding	ENST00000368121	159204875	791990.000000	proximity ENSG00000213088:158204875-160204875
chr1:159996789-159996940	1	159996790	159996940	ENSG00000243284	protein_coding	ENST00000368100	159862657	134208.000000	proximity ENSG00000243284:158862657-160862657
chr1:159996789-159996940	1	159996790	159996940	ENSG00000258465	protein_coding	ENST00000485079	160282458	285593.000000	proximity ENSG00000258465:159282458-161282458
chr1:159996789-159996940	1	159996790	159996940	ENSG00000289721	protein_coding	ENST00000696987	159002751	994114.000000	proximity ENSG00000289721:158002751-160002751
chr1:159999289-159999440	1	159999290	159999440	ENSG00000018625	protein_coding	ENST00000361216	160115759	116394.000000	proximity ENSG00000018625:159115759-161115759
chr1:159999289-159999440	1	159999290	159999440	ENSG00000026751	protein_coding	ENST00000865348	160739274	739909.000000	proximity ENSG00000026751:159739274-161739274
chr1:159999289-159999440	1	159999290	159999440	ENSG00000066294	protein_coding	ENST00000368054	160579496	580131.000000	proximity ENSG00000066294:159579496-161579496
chr1:159999289-159999440	1	159999290	159999440	ENSG00000085552	protein_coding	ENST00000874212	159945972	53393.000000	proximity ENSG00000085552:158945972-160945972
chr1:159999289-159999440	1	159999290	159999440	ENSG00000117090	protein_coding	ENST00000302035	160647044	647679.000000	proximity ENSG00000117090:159647044-161647044
chr1:159999289-159999440	1	159999290	159999440	ENSG00000117091	protein_coding	ENST00000368045	160711803	712438.000000	proximity ENSG00000117091:159711803-161711803
chr1:159999289-159999440	1	159999290	159999440	ENSG00000122218	protein_coding	ENST00000971414	160343275	343910.000000	proximity ENSG00000122218:159343275-161343275
chr1:159999289-159999440	1	159999290	159999440	ENSG00000122223	protein_coding	ENST00000368034	160862887	863522.000000	proximity ENSG00000122223:159862887-161862887
chr1:159999289-159999440	1	159999290	159999440	ENSG00000122224	protein_coding	ENST00000368037	160796074	796709.000000	proximity ENSG00000122224:159796074-161796074
chr1:159999289-159999440	1	159999290	159999440	ENSG00000132681	protein_coding	ENST00000368081	160151603	152238.000000	proximity ENSG00000132681:159151603-161151603
chr1:159999289-159999440	1	159999290	159999440	ENSG00000132693	protein_coding	ENST00000255030	159714589	284776.000000	proximity ENSG00000132693:158714589-160714589
chr1:159999289-159999440	1	159999290	159999440	ENSG00000132703	protein_coding	ENST00000255040	159587826	411539.000000	proximity ENSG00000132703:158587826-160587826
chr1:159999289-159999440	1	159999290	159999440	ENSG00000132716	protein_coding	ENST00000961185	160246788	247423.000000	proximity ENSG00000132716:159246788-161246788
chr1:159999289-159999440	1	159999290	159999440	ENSG00000143315	protein_coding	ENST00000368090	160031990	32625.000000	proximity ENSG00000143315:159031990-161031990
chr1:159999289-159999440	1	159999290	159999440	ENSG00000143318	protein_coding	ENST00000954562	160190385	191020.000000	proximity ENSG00000143318:159190385-161190385
chr1:159999289-159999440	1	159999290	159999440	ENSG00000158710	protein_coding	ENST00000915455	159924283	75082.000000	proximity ENSG00000158710:158924283-160924283
chr1:159999289-159999440	1	159999290	159999440	ENSG00000158714	protein_coding	ENST00000852920	159826869	172496.000000	proximity ENSG00000158714:158826869-160826869
chr1:159999289-159999440	1	159999290	159999440	ENSG00000158716	protein_coding	ENST00000368107	159780962	218403.000000	proximity ENSG00000158716:158780962-160780962
chr1:159999289-159999440	1	159999290	159999440	ENSG00000158764	protein_coding	ENST00000934771	160954889	955524.000000	proximity ENSG00000158764:159954889-161954889
chr1:159999289-159999440	1	159999290	159999440	ENSG00000162706	protein_coding	ENST00000368125	159171615	827750.000000	proximity ENSG00000162706:158171615-160171615
chr1:159999289-159999440	1	159999290	159999440	ENSG00000162723	protein_coding	ENST00000368093	159954237	45128.000000	proximity ENSG00000162723:158954237-160954237
chr1:159999289-159999440	1	159999290	159999440	ENSG00000162728	protein_coding	ENST00000864455	160081529	82164.000000	proximity ENSG00000162728:159081529-161081529
chr1:159999289-159999440	1	159999290	159999440	ENSG00000162729	protein_coding	ENST00000883984	160101109	101744.000000	proximity ENSG00000162729:159101109-161101109
chr1:159999289-159999440	1	159999290	159999440	ENSG00000162734	protein_coding	ENST00000853690	160205399	206034.000000	proximity ENSG00000162734:159205399-161205399
chr1:159999289-159999440	1	159999290	159999440	ENSG00000162735	protein_coding	ENST00000920352	160285132	285767.000000	proximity ENSG00000162735:159285132-161285132
chr1:159999289-159999440	1	159999290	159999440	ENSG00000162736	protein_coding	ENST00000874126	160343330	343965.000000	proximity ENSG00000162736:159343330-161343330
chr1:159999289-159999440	1	159999290	159999440	ENSG00000162738	protein_coding	ENST00000696602	160400564	401199.000000	proximity ENSG00000162738:159400564-161400564
chr1:159999289-159999440	1	159999290	159999440	ENSG00000162739	protein_coding	ENST00000368059	160523262	523897.000000	proximity ENSG00000162739:159523262-161523262
chr1:159999289-159999440	1	159999290	159999440	ENSG00000163565	protein_coding	ENST00000946384	158999978	999387.000000	proximity ENSG00000163565:157999978-159999978
chr1:159999289-159999440	1	159999290	159999440	ENSG00000163568	protein_coding	ENST00000913842	159188222	811143.000000	proximity ENSG00000163568:158188222-160188222
chr1:159999289-159999440	1	159999290	159999440	ENSG00000171786	protein_coding	ENST00000302101	160367071	367706.000000	proximity ENSG00000171786:159367071-161367071
chr1:159999289-159999440	1	159999290	159999440	ENSG00000177807	protein_coding	ENST00000644903	160070160	70795.000000	proximity ENSG00000177807:159070160-161070160
chr1:159999289-159999440	1	159999290	159999440	ENSG00000179639	protein_coding	ENST00000368115	159289714	709651.000000	proximity ENSG00000179639:158289714-160289714
chr1:159999289-159999440	1	159999290	159999440	ENSG00000179914	protein_coding	ENST00000896872	160893012	893647.000000	proximity ENSG00000179914:159893012-161893012
chr1:159999289-159999440	1	159999290	159999440	ENSG00000181036	protein_coding	ENST00000882520	159800511	198854.000000	proximity ENSG00000181036:158800511-160800511
chr1:159999289-159999440	1	159999290	159999440	ENSG00000184155	protein_coding	ENST00000334857	159536007	463358.000000	proximity ENSG00000184155:158536007-160536007
chr1:159999289-159999440	1	159999290	159999440	ENSG00000196184	protein_coding	ENST00000642080	159437845	561520.000000	proximity ENSG00000196184:158437845-160437845
chr1:159999289-159999440	1	159999290	159999440	ENSG00000213085	protein_coding	ENST00000426543	159898269	101096.000000	proximity ENSG00000213085:158898269-160898269
chr1:159999289-159999440	1	159999290	159999440	ENSG00000213088	protein_coding	ENST00000368121	159204875	794490.000000	proximity ENSG00000213088:158204875-160204875
chr1:159999289-159999440	1	159999290	159999440	ENSG00000243284	protein_coding	ENST00000368100	159862657	136708.000000	proximity ENSG00000243284:158862657-160862657
chr1:159999289-159999440	1	159999290	159999440	ENSG00000258465	protein_coding	ENST00000485079	160282458	283093.000000	proximity ENSG00000258465:159282458-161282458
chr1:159999289-159999440	1	159999290	159999440	ENSG00000289721	protein_coding	ENST00000696987	159002751	996614.000000	proximity ENSG00000289721:158002751-160002751
chr1:160006429-160006580	1	160006430	160006580	ENSG00000018625	protein_coding	ENST00000361216	160115759	109254.000000	proximity ENSG00000018625:159115759-161115759
chr1:160006429-160006580	1	160006430	160006580	ENSG00000026751	protein_coding	ENST00000865348	160739274	732769.000000	proximity ENSG00000026751:159739274-161739274
chr1:160006429-160006580	1	160006430	160006580	ENSG00000066294	protein_coding	ENST00000368054	160579496	572991.000000	proximity ENSG00000066294:159579496-161579496
chr1:160006429-160006580	1	160006430	160006580	ENSG00000085552	protein_coding	ENST00000874212	159945972	60533.000000	proximity ENSG00000085552:158945972-160945972
chr1:160006429-160006580	1	160006430	160006580	ENSG00000117090	protein_coding	ENST00000302035	160647044	640539.000000	proximity ENSG00000117090:159647044-161647044
chr1:160006429-160006580	1	160006430	160006580	ENSG00000117091	protein_coding	ENST00000368045	160711803	705298.000000	proximity ENSG00000117091:159711803-161711803
chr1:160006429-160006580	1	160006430	160006580	ENSG00000122218	protein_coding	ENST00000971414	160343275	336770.000000	proximity ENSG00000122218:159343275-161343275
chr1:160006429-160006580	1	160006430	160006580	ENSG00000122223	protein_coding	ENST00000368034	160862887	856382.000000	proximity ENSG00000122223:159862887-161862887
chr1:160006429-160006580	1	160006430	160006580	ENSG00000122224	protein_coding	ENST00000368037	160796074	789569.000000	proximity ENSG00000122224:159796074-161796074
chr1:160006429-160006580	1	160006430	160006580	ENSG00000132681	protein_coding	ENST00000368081	160151603	145098.000000	proximity ENSG00000132681:159151603-161151603
chr1:160006429-160006580	1	160006430	160006580	ENSG00000132693	protein_coding	ENST00000255030	159714589	291916.000000	proximity ENSG00000132693:158714589-160714589
chr1:160006429-160006580	1	160006430	160006580	ENSG00000132703	protein_coding	ENST00000255040	159587826	418679.000000	proximity ENSG00000132703:158587826-160587826
chr1:160006429-160006580	1	160006430	160006580	ENSG00000132716	protein_coding	ENST00000961185	160246788	240283.000000	proximity ENSG00000132716:159246788-161246788
chr1:160006429-160006580	1	160006430	160006580	ENSG00000143315	protein_coding	ENST00000368090	160031990	25485.000000	proximity ENSG00000143315:159031990-161031990
chr1:160006429-160006580	1	160006430	160006580	ENSG00000143318	protein_coding	ENST00000954562	160190385	183880.000000	proximity ENSG00000143318:159190385-161190385
chr1:160006429-160006580	1	160006430	160006580	ENSG00000158710	protein_coding	ENST00000915455	159924283	82222.000000	proximity ENSG00000158710:158924283-160924283
chr1:160006429-160006580	1	160006430	160006580	ENSG00000158714	protein_coding	ENST00000852920	159826869	179636.000000	proximity ENSG00000158714:158826869-160826869
chr1:160006429-160006580	1	160006430	160006580	ENSG00000158716	protein_coding	ENST00000368107	159780962	225543.000000	proximity ENSG00000158716:158780962-160780962
chr1:160006429-160006580	1	160006430	160006580	ENSG00000158764	protein_coding	ENST00000934771	160954889	948384.000000	proximity ENSG00000158764:159954889-161954889
chr1:160006429-160006580	1	160006430	160006580	ENSG00000162706	protein_coding	ENST00000368125	159171615	834890.000000	proximity ENSG00000162706:158171615-160171615
chr1:160006429-160006580	1	160006430	160006580	ENSG00000162723	protein_coding	ENST00000368093	159954237	52268.000000	proximity ENSG00000162723:158954237-160954237
chr1:160006429-160006580	1	160006430	160006580	ENSG00000162728	protein_coding	ENST00000864455	160081529	75024.000000	proximity ENSG00000162728:159081529-161081529
chr1:160006429-160006580	1	160006430	160006580	ENSG00000162729	protein_coding	ENST00000883984	160101109	94604.000000	proximity ENSG00000162729:159101109-161101109
chr1:160006429-160006580	1	160006430	160006580	ENSG00000162734	protein_coding	ENST00000853690	160205399	198894.000000	proximity ENSG00000162734:159205399-161205399
chr1:160006429-160006580	1	160006430	160006580	ENSG00000162735	protein_coding	ENST00000920352	160285132	278627.000000	proximity ENSG00000162735:159285132-161285132
chr1:160006429-160006580	1	160006430	160006580	ENSG00000162736	protein_coding	ENST00000874126	160343330	336825.000000	proximity ENSG00000162736:159343330-161343330
chr1:160006429-160006580	1	160006430	160006580	ENSG00000162738	protein_coding	ENST00000696602	160400564	394059.000000	proximity ENSG00000162738:159400564-161400564
chr1:160006429-160006580	1	160006430	160006580	ENSG00000162739	protein_coding	ENST00000368059	160523262	516757.000000	proximity ENSG00000162739:159523262-161523262
chr1:160006429-160006580	1	160006430	160006580	ENSG00000163568	protein_coding	ENST00000913842	159188222	818283.000000	proximity ENSG00000163568:158188222-160188222
chr1:160006429-160006580	1	160006430	160006580	ENSG00000171786	protein_coding	ENST00000302101	160367071	360566.000000	proximity ENSG00000171786:159367071-161367071
chr1:160006429-160006580	1	160006430	160006580	ENSG00000177807	protein_coding	ENST00000644903	160070160	63655.000000	proximity ENSG00000177807:159070160-161070160
chr1:160006429-160006580	1	160006430	160006580	ENSG00000179639	protein_coding	ENST00000368115	159289714	716791.000000	proximity ENSG00000179639:158289714-160289714
chr1:160006429-160006580	1	160006430	160006580	ENSG00000179914	protein_coding	ENST00000896872	160893012	886507.000000	proximity ENSG00000179914:159893012-161893012
chr1:160006429-160006580	1	160006430	160006580	ENSG00000181036	protein_coding	ENST00000882520	159800511	205994.000000	proximity ENSG00000181036:158800511-160800511
chr1:160006429-160006580	1	160006430	160006580	ENSG00000184155	protein_coding	ENST00000334857	159536007	470498.000000	proximity ENSG00000184155:158536007-160536007
chr1:160006429-160006580	1	160006430	160006580	ENSG00000196184	protein_coding	ENST00000642080	159437845	568660.000000	proximity ENSG00000196184:158437845-160437845
chr1:160006429-160006580	1	160006430	160006580	ENSG00000213085	protein_coding	ENST00000426543	159898269	108236.000000	proximity ENSG00000213085:158898269-160898269
chr1:160006429-160006580	1	160006430	160006580	ENSG00000213088	protein_coding	ENST00000368121	159204875	801630.000000	proximity ENSG00000213088:158204875-160204875
chr1:160006429-160006580	1	160006430	160006580	ENSG00000243284	protein_coding	ENST00000368100	159862657	143848.000000	proximity ENSG00000243284:158862657-160862657
chr1:160006429-160006580	1	160006430	160006580	ENSG00000258465	protein_coding	ENST00000485079	160282458	275953.000000	proximity ENSG00000258465:159282458-161282458
chr1:160007529-160007680	1	160007530	160007680	ENSG00000018625	protein_coding	ENST00000361216	160115759	108154.000000	proximity ENSG00000018625:159115759-161115759
chr1:160007529-160007680	1	160007530	160007680	ENSG00000026751	protein_coding	ENST00000865348	160739274	731669.000000	proximity ENSG00000026751:159739274-161739274
chr1:160007529-160007680	1	160007530	160007680	ENSG00000066294	protein_coding	ENST00000368054	160579496	571891.000000	proximity ENSG00000066294:159579496-161579496
chr1:160007529-160007680	1	160007530	160007680	ENSG00000085552	protein_coding	ENST00000874212	159945972	61633.000000	proximity ENSG00000085552:158945972-160945972
chr1:160007529-160007680	1	160007530	160007680	ENSG00000117090	protein_coding	ENST00000302035	160647044	639439.000000	proximity ENSG00000117090:159647044-161647044
chr1:160007529-160007680	1	160007530	160007680	ENSG00000117091	protein_coding	ENST00000368045	160711803	704198.000000	proximity ENSG00000117091:159711803-161711803
chr1:160007529-160007680	1	160007530	160007680	ENSG00000122218	protein_coding	ENST00000971414	160343275	335670.000000	proximity ENSG00000122218:159343275-161343275
chr1:160007529-160007680	1	160007530	160007680	ENSG00000122223	protein_coding	ENST00000368034	160862887	855282.000000	proximity ENSG00000122223:159862887-161862887
chr1:160007529-160007680	1	160007530	160007680	ENSG00000122224	protein_coding	ENST00000368037	160796074	788469.000000	proximity ENSG00000122224:159796074-161796074
chr1:160007529-160007680	1	160007530	160007680	ENSG00000132681	protein_coding	ENST00000368081	160151603	143998.000000	proximity ENSG00000132681:159151603-161151603
chr1:160007529-160007680	1	160007530	160007680	ENSG00000132693	protein_coding	ENST00000255030	159714589	293016.000000	proximity ENSG00000132693:158714589-160714589
chr1:160007529-160007680	1	160007530	160007680	ENSG00000132703	protein_coding	ENST00000255040	159587826	419779.000000	proximity ENSG00000132703:158587826-160587826
chr1:160007529-160007680	1	160007530	160007680	ENSG00000132716	protein_coding	ENST00000961185	160246788	239183.000000	proximity ENSG00000132716:159246788-161246788
chr1:160007529-160007680	1	160007530	160007680	ENSG00000143315	protein_coding	ENST00000368090	160031990	24385.000000	proximity ENSG00000143315:159031990-161031990
chr1:160007529-160007680	1	160007530	160007680	ENSG00000143318	protein_coding	ENST00000954562	160190385	182780.000000	proximity ENSG00000143318:159190385-161190385
chr1:160007529-160007680	1	160007530	160007680	ENSG00000158710	protein_coding	ENST00000915455	159924283	83322.000000	proximity ENSG00000158710:158924283-160924283
chr1:160007529-160007680	1	160007530	160007680	ENSG00000158714	protein_coding	ENST00000852920	159826869	180736.000000	proximity ENSG00000158714:158826869-160826869
chr1:160007529-160007680	1	160007530	160007680	ENSG00000158716	protein_coding	ENST00000368107	159780962	226643.000000	proximity ENSG00000158716:158780962-160780962
chr1:160007529-160007680	1	160007530	160007680	ENSG00000158764	protein_coding	ENST00000934771	160954889	947284.000000	proximity ENSG00000158764:159954889-161954889
chr1:160007529-160007680	1	160007530	160007680	ENSG00000162706	protein_coding	ENST00000368125	159171615	835990.000000	proximity ENSG00000162706:158171615-160171615
chr1:160007529-160007680	1	160007530	160007680	ENSG00000162723	protein_coding	ENST00000368093	159954237	53368.000000	proximity ENSG00000162723:158954237-160954237
chr1:160007529-160007680	1	160007530	160007680	ENSG00000162728	protein_coding	ENST00000864455	160081529	73924.000000	proximity ENSG00000162728:159081529-161081529
chr1:160007529-160007680	1	160007530	160007680	ENSG00000162729	protein_coding	ENST00000883984	160101109	93504.000000	proximity ENSG00000162729:159101109-161101109
chr1:160007529-160007680	1	160007530	160007680	ENSG00000162734	protein_coding	ENST00000853690	160205399	197794.000000	proximity ENSG00000162734:159205399-161205399
chr1:160007529-160007680	1	160007530	160007680	ENSG00000162735	protein_coding	ENST00000920352	160285132	277527.000000	proximity ENSG00000162735:159285132-161285132
chr1:160007529-160007680	1	160007530	160007680	ENSG00000162736	protein_coding	ENST00000874126	160343330	335725.000000	proximity ENSG00000162736:159343330-161343330
chr1:160007529-160007680	1	160007530	160007680	ENSG00000162738	protein_coding	ENST00000696602	160400564	392959.000000	proximity ENSG00000162738:159400564-161400564
chr1:160007529-160007680	1	160007530	160007680	ENSG00000162739	protein_coding	ENST00000368059	160523262	515657.000000	proximity ENSG00000162739:159523262-161523262
chr1:160007529-160007680	1	160007530	160007680	ENSG00000163568	protein_coding	ENST00000913842	159188222	819383.000000	proximity ENSG00000163568:158188222-160188222
chr1:160007529-160007680	1	160007530	160007680	ENSG00000171786	protein_coding	ENST00000302101	160367071	359466.000000	proximity ENSG00000171786:159367071-161367071
chr1:160007529-160007680	1	160007530	160007680	ENSG00000177807	protein_coding	ENST00000644903	160070160	62555.000000	proximity ENSG00000177807:159070160-161070160
chr1:160007529-160007680	1	160007530	160007680	ENSG00000179639	protein_coding	ENST00000368115	159289714	717891.000000	proximity ENSG00000179639:158289714-160289714
chr1:160007529-160007680	1	160007530	160007680	ENSG00000179914	protein_coding	ENST00000896872	160893012	885407.000000	proximity ENSG00000179914:159893012-161893012
chr1:160007529-160007680	1	160007530	160007680	ENSG00000181036	protein_coding	ENST00000882520	159800511	207094.000000	proximity ENSG00000181036:158800511-160800511
chr1:160007529-160007680	1	160007530	160007680	ENSG00000184155	protein_coding	ENST00000334857	159536007	471598.000000	proximity ENSG00000184155:158536007-160536007
chr1:160007529-160007680	1	160007530	160007680	ENSG00000196184	protein_coding	ENST00000642080	159437845	569760.000000	proximity ENSG00000196184:158437845-160437845
chr1:160007529-160007680	1	160007530	160007680	ENSG00000213085	protein_coding	ENST00000426543	159898269	109336.000000	proximity ENSG00000213085:158898269-160898269
chr1:160007529-160007680	1	160007530	160007680	ENSG00000213088	protein_coding	ENST00000368121	159204875	802730.000000	proximity ENSG00000213088:158204875-160204875
chr1:160007529-160007680	1	160007530	160007680	ENSG00000243284	protein_coding	ENST00000368100	159862657	144948.000000	proximity ENSG00000243284:158862657-160862657
chr1:160007529-160007680	1	160007530	160007680	ENSG00000258465	protein_coding	ENST00000485079	160282458	274853.000000	proximity ENSG00000258465:159282458-161282458
chr1:160007749-160007900	1	160007750	160007900	ENSG00000018625	protein_coding	ENST00000361216	160115759	107934.000000	proximity ENSG00000018625:159115759-161115759
chr1:160007749-160007900	1	160007750	160007900	ENSG00000026751	protein_coding	ENST00000865348	160739274	731449.000000	proximity ENSG00000026751:159739274-161739274
chr1:160007749-160007900	1	160007750	160007900	ENSG00000066294	protein_coding	ENST00000368054	160579496	571671.000000	proximity ENSG00000066294:159579496-161579496
chr1:160007749-160007900	1	160007750	160007900	ENSG00000085552	protein_coding	ENST00000874212	159945972	61853.000000	proximity ENSG00000085552:158945972-160945972
chr1:160007749-160007900	1	160007750	160007900	ENSG00000117090	protein_coding	ENST00000302035	160647044	639219.000000	proximity ENSG00000117090:159647044-161647044
chr1:160007749-160007900	1	160007750	160007900	ENSG00000117091	protein_coding	ENST00000368045	160711803	703978.000000	proximity ENSG00000117091:159711803-161711803
chr1:160007749-160007900	1	160007750	160007900	ENSG00000122218	protein_coding	ENST00000971414	160343275	335450.000000	proximity ENSG00000122218:159343275-161343275
chr1:160007749-160007900	1	160007750	160007900	ENSG00000122223	protein_coding	ENST00000368034	160862887	855062.000000	proximity ENSG00000122223:159862887-161862887
chr1:160007749-160007900	1	160007750	160007900	ENSG00000122224	protein_coding	ENST00000368037	160796074	788249.000000	proximity ENSG00000122224:159796074-161796074
chr1:160007749-160007900	1	160007750	160007900	ENSG00000132681	protein_coding	ENST00000368081	160151603	143778.000000	proximity ENSG00000132681:159151603-161151603
chr1:160007749-160007900	1	160007750	160007900	ENSG00000132693	protein_coding	ENST00000255030	159714589	293236.000000	proximity ENSG00000132693:158714589-160714589
chr1:160007749-160007900	1	160007750	160007900	ENSG00000132703	protein_coding	ENST00000255040	159587826	419999.000000	proximity ENSG00000132703:158587826-160587826
chr1:160007749-160007900	1	160007750	160007900	ENSG00000132716	protein_coding	ENST00000961185	160246788	238963.000000	proximity ENSG00000132716:159246788-161246788
chr1:160007749-160007900	1	160007750	160007900	ENSG00000143315	protein_coding	ENST00000368090	160031990	24165.000000	proximity ENSG00000143315:159031990-161031990
chr1:160007749-160007900	1	160007750	160007900	ENSG00000143318	protein_coding	ENST00000954562	160190385	182560.000000	proximity ENSG00000143318:159190385-161190385
chr1:160007749-160007900	1	160007750	160007900	ENSG00000158710	protein_coding	ENST00000915455	159924283	83542.000000	proximity ENSG00000158710:158924283-160924283
chr1:160007749-160007900	1	160007750	160007900	ENSG00000158714	protein_coding	ENST00000852920	159826869	180956.000000	proximity ENSG00000158714:158826869-160826869
chr1:160007749-160007900	1	160007750	160007900	ENSG00000158716	protein_coding	ENST00000368107	159780962	226863.000000	proximity ENSG00000158716:158780962-160780962
chr1:160007749-160007900	1	160007750	160007900	ENSG00000158764	protein_coding	ENST00000934771	160954889	947064.000000	proximity ENSG00000158764:159954889-161954889
chr1:160007749-160007900	1	160007750	160007900	ENSG00000162706	protein_coding	ENST00000368125	159171615	836210.000000	proximity ENSG00000162706:158171615-160171615
chr1:160007749-160007900	1	160007750	160007900	ENSG00000162723	protein_coding	ENST00000368093	159954237	53588.000000	proximity ENSG00000162723:158954237-160954237
chr1:160007749-160007900	1	160007750	160007900	ENSG00000162728	protein_coding	ENST00000864455	160081529	73704.000000	proximity ENSG00000162728:159081529-161081529
chr1:160007749-160007900	1	160007750	160007900	ENSG00000162729	protein_coding	ENST00000883984	160101109	93284.000000	proximity ENSG00000162729:159101109-161101109
chr1:160007749-160007900	1	160007750	160007900	ENSG00000162734	protein_coding	ENST00000853690	160205399	197574.000000	proximity ENSG00000162734:159205399-161205399
chr1:160007749-160007900	1	160007750	160007900	ENSG00000162735	protein_coding	ENST00000920352	160285132	277307.000000	proximity ENSG00000162735:159285132-161285132
chr1:160007749-160007900	1	160007750	160007900	ENSG00000162736	protein_coding	ENST00000874126	160343330	335505.000000	proximity ENSG00000162736:159343330-161343330
chr1:160007749-160007900	1	160007750	160007900	ENSG00000162738	protein_coding	ENST00000696602	160400564	392739.000000	proximity ENSG00000162738:159400564-161400564
chr1:160007749-160007900	1	160007750	160007900	ENSG00000162739	protein_coding	ENST00000368059	160523262	515437.000000	proximity ENSG00000162739:159523262-161523262
chr1:160007749-160007900	1	160007750	160007900	ENSG00000163568	protein_coding	ENST00000913842	159188222	819603.000000	proximity ENSG00000163568:158188222-160188222
chr1:160007749-160007900	1	160007750	160007900	ENSG00000171786	protein_coding	ENST00000302101	160367071	359246.000000	proximity ENSG00000171786:159367071-161367071
chr1:160007749-160007900	1	160007750	160007900	ENSG00000177807	protein_coding	ENST00000644903	160070160	62335.000000	proximity ENSG00000177807:159070160-161070160
chr1:160007749-160007900	1	160007750	160007900	ENSG00000179639	protein_coding	ENST00000368115	159289714	718111.000000	proximity ENSG00000179639:158289714-160289714
chr1:160007749-160007900	1	160007750	160007900	ENSG00000179914	protein_coding	ENST00000896872	160893012	885187.000000	proximity ENSG00000179914:159893012-161893012
chr1:160007749-160007900	1	160007750	160007900	ENSG00000181036	protein_coding	ENST00000882520	159800511	207314.000000	proximity ENSG00000181036:158800511-160800511
chr1:160007749-160007900	1	160007750	160007900	ENSG00000184155	protein_coding	ENST00000334857	159536007	471818.000000	proximity ENSG00000184155:158536007-160536007
chr1:160007749-160007900	1	160007750	160007900	ENSG00000196184	protein_coding	ENST00000642080	159437845	569980.000000	proximity ENSG00000196184:158437845-160437845
chr1:160007749-160007900	1	160007750	160007900	ENSG00000213085	protein_coding	ENST00000426543	159898269	109556.000000	proximity ENSG00000213085:158898269-160898269
chr1:160007749-160007900	1	160007750	160007900	ENSG00000213088	protein_coding	ENST00000368121	159204875	802950.000000	proximity ENSG00000213088:158204875-160204875
chr1:160007749-160007900	1	160007750	160007900	ENSG00000243284	protein_coding	ENST00000368100	159862657	145168.000000	proximity ENSG00000243284:158862657-160862657
chr1:160007749-160007900	1	160007750	160007900	ENSG00000258465	protein_coding	ENST00000485079	160282458	274633.000000	proximity ENSG00000258465:159282458-161282458
chr1:160019054-160019205	1	160019055	160019205	ENSG00000018625	protein_coding	ENST00000361216	160115759	96629.000000	proximity ENSG00000018625:159115759-161115759
chr1:160019054-160019205	1	160019055	160019205	ENSG00000026751	protein_coding	ENST00000865348	160739274	720144.000000	proximity ENSG00000026751:159739274-161739274
chr1:160019054-160019205	1	160019055	160019205	ENSG00000066294	protein_coding	ENST00000368054	160579496	560366.000000	proximity ENSG00000066294:159579496-161579496
chr1:160019054-160019205	1	160019055	160019205	ENSG00000085552	protein_coding	ENST00000874212	159945972	73158.000000	proximity ENSG00000085552:158945972-160945972
chr1:160019054-160019205	1	160019055	160019205	ENSG00000117090	protein_coding	ENST00000302035	160647044	627914.000000	proximity ENSG00000117090:159647044-161647044
chr1:160019054-160019205	1	160019055	160019205	ENSG00000117091	protein_coding	ENST00000368045	160711803	692673.000000	proximity ENSG00000117091:159711803-161711803
chr1:160019054-160019205	1	160019055	160019205	ENSG00000122218	protein_coding	ENST00000971414	160343275	324145.000000	proximity ENSG00000122218:159343275-161343275
chr1:160019054-160019205	1	160019055	160019205	ENSG00000122223	protein_coding	ENST00000368034	160862887	843757.000000	proximity ENSG00000122223:159862887-161862887
chr1:160019054-160019205	1	160019055	160019205	ENSG00000122224	protein_coding	ENST00000368037	160796074	776944.000000	proximity ENSG00000122224:159796074-161796074
chr1:160019054-160019205	1	160019055	160019205	ENSG00000132681	protein_coding	ENST00000368081	160151603	132473.000000	proximity ENSG00000132681:159151603-161151603
chr1:160019054-160019205	1	160019055	160019205	ENSG00000132693	protein_coding	ENST00000255030	159714589	304541.000000	proximity ENSG00000132693:158714589-160714589
chr1:160019054-160019205	1	160019055	160019205	ENSG00000132703	protein_coding	ENST00000255040	159587826	431304.000000	proximity ENSG00000132703:158587826-160587826
chr1:160019054-160019205	1	160019055	160019205	ENSG00000132716	protein_coding	ENST00000961185	160246788	227658.000000	proximity ENSG00000132716:159246788-161246788
chr1:160019054-160019205	1	160019055	160019205	ENSG00000143315	protein_coding	ENST00000368090	160031990	12860.000000	proximity ENSG00000143315:159031990-161031990
chr1:160019054-160019205	1	160019055	160019205	ENSG00000143318	protein_coding	ENST00000954562	160190385	171255.000000	proximity ENSG00000143318:159190385-161190385
chr1:160019054-160019205	1	160019055	160019205	ENSG00000158710	protein_coding	ENST00000915455	159924283	94847.000000	proximity ENSG00000158710:158924283-160924283
chr1:160019054-160019205	1	160019055	160019205	ENSG00000158714	protein_coding	ENST00000852920	159826869	192261.000000	proximity ENSG00000158714:158826869-160826869
chr1:160019054-160019205	1	160019055	160019205	ENSG00000158716	protein_coding	ENST00000368107	159780962	238168.000000	proximity ENSG00000158716:158780962-160780962
chr1:160019054-160019205	1	160019055	160019205	ENSG00000158764	protein_coding	ENST00000934771	160954889	935759.000000	proximity ENSG00000158764:159954889-161954889
chr1:160019054-160019205	1	160019055	160019205	ENSG00000162706	protein_coding	ENST00000368125	159171615	847515.000000	proximity ENSG00000162706:158171615-160171615
chr1:160019054-160019205	1	160019055	160019205	ENSG00000162723	protein_coding	ENST00000368093	159954237	64893.000000	proximity ENSG00000162723:158954237-160954237
chr1:160019054-160019205	1	160019055	160019205	ENSG00000162728	protein_coding	ENST00000864455	160081529	62399.000000	proximity ENSG00000162728:159081529-161081529
chr1:160019054-160019205	1	160019055	160019205	ENSG00000162729	protein_coding	ENST00000883984	160101109	81979.000000	proximity ENSG00000162729:159101109-161101109
chr1:160019054-160019205	1	160019055	160019205	ENSG00000162734	protein_coding	ENST00000853690	160205399	186269.000000	proximity ENSG00000162734:159205399-161205399
chr1:160019054-160019205	1	160019055	160019205	ENSG00000162735	protein_coding	ENST00000920352	160285132	266002.000000	proximity ENSG00000162735:159285132-161285132
chr1:160019054-160019205	1	160019055	160019205	ENSG00000162736	protein_coding	ENST00000874126	160343330	324200.000000	proximity ENSG00000162736:159343330-161343330
chr1:160019054-160019205	1	160019055	160019205	ENSG00000162738	protein_coding	ENST00000696602	160400564	381434.000000	proximity ENSG00000162738:159400564-161400564
chr1:160019054-160019205	1	160019055	160019205	ENSG00000162739	protein_coding	ENST00000368059	160523262	504132.000000	proximity ENSG00000162739:159523262-161523262
chr1:160019054-160019205	1	160019055	160019205	ENSG00000163568	protein_coding	ENST00000913842	159188222	830908.000000	proximity ENSG00000163568:158188222-160188222
chr1:160019054-160019205	1	160019055	160019205	ENSG00000171786	protein_coding	ENST00000302101	160367071	347941.000000	proximity ENSG00000171786:159367071-161367071
chr1:160019054-160019205	1	160019055	160019205	ENSG00000177807	protein_coding	ENST00000644903	160070160	51030.000000	proximity ENSG00000177807:159070160-161070160
chr1:160019054-160019205	1	160019055	160019205	ENSG00000179639	protein_coding	ENST00000368115	159289714	729416.000000	proximity ENSG00000179639:158289714-160289714
chr1:160019054-160019205	1	160019055	160019205	ENSG00000179914	protein_coding	ENST00000896872	160893012	873882.000000	proximity ENSG00000179914:159893012-161893012
chr1:160019054-160019205	1	160019055	160019205	ENSG00000181036	protein_coding	ENST00000882520	159800511	218619.000000	proximity ENSG00000181036:158800511-160800511
chr1:160019054-160019205	1	160019055	160019205	ENSG00000184155	protein_coding	ENST00000334857	159536007	483123.000000	proximity ENSG00000184155:158536007-160536007
chr1:160019054-160019205	1	160019055	160019205	ENSG00000196184	protein_coding	ENST00000642080	159437845	581285.000000	proximity ENSG00000196184:158437845-160437845
chr1:160019054-160019205	1	160019055	160019205	ENSG00000213085	protein_coding	ENST00000426543	159898269	120861.000000	proximity ENSG00000213085:158898269-160898269
chr1:160019054-160019205	1	160019055	160019205	ENSG00000213088	protein_coding	ENST00000368121	159204875	814255.000000	proximity ENSG00000213088:158204875-160204875
chr1:160019054-160019205	1	160019055	160019205	ENSG00000243284	protein_coding	ENST00000368100	159862657	156473.000000	proximity ENSG00000243284:158862657-160862657
chr1:160019054-160019205	1	160019055	160019205	ENSG00000258465	protein_coding	ENST00000485079	160282458	263328.000000	proximity ENSG00000258465:159282458-161282458
chr1:160023069-160023220	1	160023070	160023220	ENSG00000018625	protein_coding	ENST00000361216	160115759	92614.000000	proximity ENSG00000018625:159115759-161115759
chr1:160023069-160023220	1	160023070	160023220	ENSG00000026751	protein_coding	ENST00000865348	160739274	716129.000000	proximity ENSG00000026751:159739274-161739274
chr1:160023069-160023220	1	160023070	160023220	ENSG00000066294	protein_coding	ENST00000368054	160579496	556351.000000	proximity ENSG00000066294:159579496-161579496
chr1:160023069-160023220	1	160023070	160023220	ENSG00000085552	protein_coding	ENST00000874212	159945972	77173.000000	proximity ENSG00000085552:158945972-160945972
chr1:160023069-160023220	1	160023070	160023220	ENSG00000117090	protein_coding	ENST00000302035	160647044	623899.000000	proximity ENSG00000117090:159647044-161647044
chr1:160023069-160023220	1	160023070	160023220	ENSG00000117091	protein_coding	ENST00000368045	160711803	688658.000000	proximity ENSG00000117091:159711803-161711803
chr1:160023069-160023220	1	160023070	160023220	ENSG00000122218	protein_coding	ENST00000971414	160343275	320130.000000	proximity ENSG00000122218:159343275-161343275
chr1:160023069-160023220	1	160023070	160023220	ENSG00000122223	protein_coding	ENST00000368034	160862887	839742.000000	proximity ENSG00000122223:159862887-161862887
chr1:160023069-160023220	1	160023070	160023220	ENSG00000122224	protein_coding	ENST00000368037	160796074	772929.000000	proximity ENSG00000122224:159796074-161796074
chr1:160023069-160023220	1	160023070	160023220	ENSG00000132681	protein_coding	ENST00000368081	160151603	128458.000000	proximity ENSG00000132681:159151603-161151603
chr1:160023069-160023220	1	160023070	160023220	ENSG00000132693	protein_coding	ENST00000255030	159714589	308556.000000	proximity ENSG00000132693:158714589-160714589
chr1:160023069-160023220	1	160023070	160023220	ENSG00000132703	protein_coding	ENST00000255040	159587826	435319.000000	proximity ENSG00000132703:158587826-160587826
chr1:160023069-160023220	1	160023070	160023220	ENSG00000132716	protein_coding	ENST00000961185	160246788	223643.000000	proximity ENSG00000132716:159246788-161246788
chr1:160023069-160023220	1	160023070	160023220	ENSG00000143315	protein_coding	ENST00000368090	160031990	8845.000000	proximity ENSG00000143315:159031990-161031990
chr1:160023069-160023220	1	160023070	160023220	ENSG00000143318	protein_coding	ENST00000954562	160190385	167240.000000	proximity ENSG00000143318:159190385-161190385
chr1:160023069-160023220	1	160023070	160023220	ENSG00000158710	protein_coding	ENST00000915455	159924283	98862.000000	proximity ENSG00000158710:158924283-160924283
chr1:160023069-160023220	1	160023070	160023220	ENSG00000158714	protein_coding	ENST00000852920	159826869	196276.000000	proximity ENSG00000158714:158826869-160826869
chr1:160023069-160023220	1	160023070	160023220	ENSG00000158716	protein_coding	ENST00000368107	159780962	242183.000000	proximity ENSG00000158716:158780962-160780962
chr1:160023069-160023220	1	160023070	160023220	ENSG00000158764	protein_coding	ENST00000934771	160954889	931744.000000	proximity ENSG00000158764:159954889-161954889
chr1:160023069-160023220	1	160023070	160023220	ENSG00000158769	protein_coding	ENST00000942779	161023123	999978.000000	proximity ENSG00000158769:160023123-162023123
chr1:160023069-160023220	1	160023070	160023220	ENSG00000162706	protein_coding	ENST00000368125	159171615	851530.000000	proximity ENSG00000162706:158171615-160171615
chr1:160023069-160023220	1	160023070	160023220	ENSG00000162723	protein_coding	ENST00000368093	159954237	68908.000000	proximity ENSG00000162723:158954237-160954237
chr1:160023069-160023220	1	160023070	160023220	ENSG00000162728	protein_coding	ENST00000864455	160081529	58384.000000	proximity ENSG00000162728:159081529-161081529
chr1:160023069-160023220	1	160023070	160023220	ENSG00000162729	protein_coding	ENST00000883984	160101109	77964.000000	proximity ENSG00000162729:159101109-161101109
chr1:160023069-160023220	1	160023070	160023220	ENSG00000162734	protein_coding	ENST00000853690	160205399	182254.000000	proximity ENSG00000162734:159205399-161205399
chr1:160023069-160023220	1	160023070	160023220	ENSG00000162735	protein_coding	ENST00000920352	160285132	261987.000000	proximity ENSG00000162735:159285132-161285132
chr1:160023069-160023220	1	160023070	160023220	ENSG00000162736	protein_coding	ENST00000874126	160343330	320185.000000	proximity ENSG00000162736:159343330-161343330
chr1:160023069-160023220	1	160023070	160023220	ENSG00000162738	protein_coding	ENST00000696602	160400564	377419.000000	proximity ENSG00000162738:159400564-161400564
chr1:160023069-160023220	1	160023070	160023220	ENSG00000162739	protein_coding	ENST00000368059	160523262	500117.000000	proximity ENSG00000162739:159523262-161523262
chr1:160023069-160023220	1	160023070	160023220	ENSG00000163568	protein_coding	ENST00000913842	159188222	834923.000000	proximity ENSG00000163568:158188222-160188222
chr1:160023069-160023220	1	160023070	160023220	ENSG00000171786	protein_coding	ENST00000302101	160367071	343926.000000	proximity ENSG00000171786:159367071-161367071
chr1:160023069-160023220	1	160023070	160023220	ENSG00000177807	protein_coding	ENST00000644903	160070160	47015.000000	proximity ENSG00000177807:159070160-161070160
chr1:160023069-160023220	1	160023070	160023220	ENSG00000179639	protein_coding	ENST00000368115	159289714	733431.000000	proximity ENSG00000179639:158289714-160289714
chr1:160023069-160023220	1	160023070	160023220	ENSG00000179914	protein_coding	ENST00000896872	160893012	869867.000000	proximity ENSG00000179914:159893012-161893012
chr1:160023069-160023220	1	160023070	160023220	ENSG00000181036	protein_coding	ENST00000882520	159800511	222634.000000	proximity ENSG00000181036:158800511-160800511
chr1:160023069-160023220	1	160023070	160023220	ENSG00000184155	protein_coding	ENST00000334857	159536007	487138.000000	proximity ENSG00000184155:158536007-160536007
chr1:160023069-160023220	1	160023070	160023220	ENSG00000196184	protein_coding	ENST00000642080	159437845	585300.000000	proximity ENSG00000196184:158437845-160437845
chr1:160023069-160023220	1	160023070	160023220	ENSG00000213085	protein_coding	ENST00000426543	159898269	124876.000000	proximity ENSG00000213085:158898269-160898269
chr1:160023069-160023220	1	160023070	160023220	ENSG00000213088	protein_coding	ENST00000368121	159204875	818270.000000	proximity ENSG00000213088:158204875-160204875
chr1:160023069-160023220	1	160023070	160023220	ENSG00000243284	protein_coding	ENST00000368100	159862657	160488.000000	proximity ENSG00000243284:158862657-160862657
chr1:160023069-160023220	1	160023070	160023220	ENSG00000258465	protein_coding	ENST00000485079	160282458	259313.000000	proximity ENSG00000258465:159282458-161282458
chr1:160030854-160031005	1	160030855	160031005	ENSG00000018625	protein_coding	ENST00000361216	160115759	84829.000000	proximity ENSG00000018625:159115759-161115759
chr1:160030854-160031005	1	160030855	160031005	ENSG00000026751	protein_coding	ENST00000865348	160739274	708344.000000	proximity ENSG00000026751:159739274-161739274
chr1:160030854-160031005	1	160030855	160031005	ENSG00000066294	protein_coding	ENST00000368054	160579496	548566.000000	proximity ENSG00000066294:159579496-161579496
chr1:160030854-160031005	1	160030855	160031005	ENSG00000085552	protein_coding	ENST00000874212	159945972	84958.000000	proximity ENSG00000085552:158945972-160945972
chr1:160030854-160031005	1	160030855	160031005	ENSG00000117090	protein_coding	ENST00000302035	160647044	616114.000000	proximity ENSG00000117090:159647044-161647044
chr1:160030854-160031005	1	160030855	160031005	ENSG00000117091	protein_coding	ENST00000368045	160711803	680873.000000	proximity ENSG00000117091:159711803-161711803
chr1:160030854-160031005	1	160030855	160031005	ENSG00000122218	protein_coding	ENST00000971414	160343275	312345.000000	proximity ENSG00000122218:159343275-161343275
chr1:160030854-160031005	1	160030855	160031005	ENSG00000122223	protein_coding	ENST00000368034	160862887	831957.000000	proximity ENSG00000122223:159862887-161862887
chr1:160030854-160031005	1	160030855	160031005	ENSG00000122224	protein_coding	ENST00000368037	160796074	765144.000000	proximity ENSG00000122224:159796074-161796074
chr1:160030854-160031005	1	160030855	160031005	ENSG00000132681	protein_coding	ENST00000368081	160151603	120673.000000	proximity ENSG00000132681:159151603-161151603
chr1:160030854-160031005	1	160030855	160031005	ENSG00000132693	protein_coding	ENST00000255030	159714589	316341.000000	proximity ENSG00000132693:158714589-160714589
chr1:160030854-160031005	1	160030855	160031005	ENSG00000132703	protein_coding	ENST00000255040	159587826	443104.000000	proximity ENSG00000132703:158587826-160587826
chr1:160030854-160031005	1	160030855	160031005	ENSG00000132716	protein_coding	ENST00000961185	160246788	215858.000000	proximity ENSG00000132716:159246788-161246788
chr1:160030854-160031005	1	160030855	160031005	ENSG00000143315	protein_coding	ENST00000368090	160031990	1060.000000	proximity ENSG00000143315:159031990-161031990
chr1:160030854-160031005	1	160030855	160031005	ENSG00000143318	protein_coding	ENST00000954562	160190385	159455.000000	proximity ENSG00000143318:159190385-161190385
chr1:160030854-160031005	1	160030855	160031005	ENSG00000158710	protein_coding	ENST00000915455	159924283	106647.000000	proximity ENSG00000158710:158924283-160924283
chr1:160030854-160031005	1	160030855	160031005	ENSG00000158714	protein_coding	ENST00000852920	159826869	204061.000000	proximity ENSG00000158714:158826869-160826869
chr1:160030854-160031005	1	160030855	160031005	ENSG00000158716	protein_coding	ENST00000368107	159780962	249968.000000	proximity ENSG00000158716:158780962-160780962
chr1:160030854-160031005	1	160030855	160031005	ENSG00000158764	protein_coding	ENST00000934771	160954889	923959.000000	proximity ENSG00000158764:159954889-161954889
chr1:160030854-160031005	1	160030855	160031005	ENSG00000158769	protein_coding	ENST00000942779	161023123	992193.000000	proximity ENSG00000158769:160023123-162023123
chr1:160030854-160031005	1	160030855	160031005	ENSG00000162706	protein_coding	ENST00000368125	159171615	859315.000000	proximity ENSG00000162706:158171615-160171615
chr1:160030854-160031005	1	160030855	160031005	ENSG00000162723	protein_coding	ENST00000368093	159954237	76693.000000	proximity ENSG00000162723:158954237-160954237
chr1:160030854-160031005	1	160030855	160031005	ENSG00000162728	protein_coding	ENST00000864455	160081529	50599.000000	proximity ENSG00000162728:159081529-161081529
chr1:160030854-160031005	1	160030855	160031005	ENSG00000162729	protein_coding	ENST00000883984	160101109	70179.000000	proximity ENSG00000162729:159101109-161101109
chr1:160030854-160031005	1	160030855	160031005	ENSG00000162734	protein_coding	ENST00000853690	160205399	174469.000000	proximity ENSG00000162734:159205399-161205399
chr1:160030854-160031005	1	160030855	160031005	ENSG00000162735	protein_coding	ENST00000920352	160285132	254202.000000	proximity ENSG00000162735:159285132-161285132
chr1:160030854-160031005	1	160030855	160031005	ENSG00000162736	protein_coding	ENST00000874126	160343330	312400.000000	proximity ENSG00000162736:159343330-161343330
chr1:160030854-160031005	1	160030855	160031005	ENSG00000162738	protein_coding	ENST00000696602	160400564	369634.000000	proximity ENSG00000162738:159400564-161400564
chr1:160030854-160031005	1	160030855	160031005	ENSG00000162739	protein_coding	ENST00000368059	160523262	492332.000000	proximity ENSG00000162739:159523262-161523262
chr1:160030854-160031005	1	160030855	160031005	ENSG00000163568	protein_coding	ENST00000913842	159188222	842708.000000	proximity ENSG00000163568:158188222-160188222
chr1:160030854-160031005	1	160030855	160031005	ENSG00000171786	protein_coding	ENST00000302101	160367071	336141.000000	proximity ENSG00000171786:159367071-161367071
chr1:160030854-160031005	1	160030855	160031005	ENSG00000177807	protein_coding	ENST00000644903	160070160	39230.000000	proximity ENSG00000177807:159070160-161070160
chr1:160030854-160031005	1	160030855	160031005	ENSG00000179639	protein_coding	ENST00000368115	159289714	741216.000000	proximity ENSG00000179639:158289714-160289714
chr1:160030854-160031005	1	160030855	160031005	ENSG00000179914	protein_coding	ENST00000896872	160893012	862082.000000	proximity ENSG00000179914:159893012-161893012
chr1:160030854-160031005	1	160030855	160031005	ENSG00000181036	protein_coding	ENST00000882520	159800511	230419.000000	proximity ENSG00000181036:158800511-160800511
chr1:160030854-160031005	1	160030855	160031005	ENSG00000184155	protein_coding	ENST00000334857	159536007	494923.000000	proximity ENSG00000184155:158536007-160536007
chr1:160030854-160031005	1	160030855	160031005	ENSG00000196184	protein_coding	ENST00000642080	159437845	593085.000000	proximity ENSG00000196184:158437845-160437845
chr1:160030854-160031005	1	160030855	160031005	ENSG00000213085	protein_coding	ENST00000426543	159898269	132661.000000	proximity ENSG00000213085:158898269-160898269
chr1:160030854-160031005	1	160030855	160031005	ENSG00000213088	protein_coding	ENST00000368121	159204875	826055.000000	proximity ENSG00000213088:158204875-160204875
chr1:160030854-160031005	1	160030855	160031005	ENSG00000243284	protein_coding	ENST00000368100	159862657	168273.000000	proximity ENSG00000243284:158862657-160862657
chr1:160030854-160031005	1	160030855	160031005	ENSG00000258465	protein_coding	ENST00000485079	160282458	251528.000000	proximity ENSG00000258465:159282458-161282458
chr1:160031049-160031200	1	160031050	160031200	ENSG00000018625	protein_coding	ENST00000361216	160115759	84634.000000	proximity ENSG00000018625:159115759-161115759
chr1:160031049-160031200	1	160031050	160031200	ENSG00000026751	protein_coding	ENST00000865348	160739274	708149.000000	proximity ENSG00000026751:159739274-161739274
chr1:160031049-160031200	1	160031050	160031200	ENSG00000066294	protein_coding	ENST00000368054	160579496	548371.000000	proximity ENSG00000066294:159579496-161579496
chr1:160031049-160031200	1	160031050	160031200	ENSG00000085552	protein_coding	ENST00000874212	159945972	85153.000000	proximity ENSG00000085552:158945972-160945972
chr1:160031049-160031200	1	160031050	160031200	ENSG00000117090	protein_coding	ENST00000302035	160647044	615919.000000	proximity ENSG00000117090:159647044-161647044
chr1:160031049-160031200	1	160031050	160031200	ENSG00000117091	protein_coding	ENST00000368045	160711803	680678.000000	proximity ENSG00000117091:159711803-161711803
chr1:160031049-160031200	1	160031050	160031200	ENSG00000122218	protein_coding	ENST00000971414	160343275	312150.000000	proximity ENSG00000122218:159343275-161343275
chr1:160031049-160031200	1	160031050	160031200	ENSG00000122223	protein_coding	ENST00000368034	160862887	831762.000000	proximity ENSG00000122223:159862887-161862887
chr1:160031049-160031200	1	160031050	160031200	ENSG00000122224	protein_coding	ENST00000368037	160796074	764949.000000	proximity ENSG00000122224:159796074-161796074
chr1:160031049-160031200	1	160031050	160031200	ENSG00000132681	protein_coding	ENST00000368081	160151603	120478.000000	proximity ENSG00000132681:159151603-161151603
chr1:160031049-160031200	1	160031050	160031200	ENSG00000132693	protein_coding	ENST00000255030	159714589	316536.000000	proximity ENSG00000132693:158714589-160714589
chr1:160031049-160031200	1	160031050	160031200	ENSG00000132703	protein_coding	ENST00000255040	159587826	443299.000000	proximity ENSG00000132703:158587826-160587826
chr1:160031049-160031200	1	160031050	160031200	ENSG00000132716	protein_coding	ENST00000961185	160246788	215663.000000	proximity ENSG00000132716:159246788-161246788
chr1:160031049-160031200	1	160031050	160031200	ENSG00000143315	protein_coding	ENST00000368090	160031990	865.000000	proximity ENSG00000143315:159031990-161031990
chr1:160031049-160031200	1	160031050	160031200	ENSG00000143318	protein_coding	ENST00000954562	160190385	159260.000000	proximity ENSG00000143318:159190385-161190385
chr1:160031049-160031200	1	160031050	160031200	ENSG00000158710	protein_coding	ENST00000915455	159924283	106842.000000	proximity ENSG00000158710:158924283-160924283
chr1:160031049-160031200	1	160031050	160031200	ENSG00000158714	protein_coding	ENST00000852920	159826869	204256.000000	proximity ENSG00000158714:158826869-160826869
chr1:160031049-160031200	1	160031050	160031200	ENSG00000158716	protein_coding	ENST00000368107	159780962	250163.000000	proximity ENSG00000158716:158780962-160780962
chr1:160031049-160031200	1	160031050	160031200	ENSG00000158764	protein_coding	ENST00000934771	160954889	923764.000000	proximity ENSG00000158764:159954889-161954889
chr1:160031049-160031200	1	160031050	160031200	ENSG00000158769	protein_coding	ENST00000942779	161023123	991998.000000	proximity ENSG00000158769:160023123-162023123
chr1:160031049-160031200	1	160031050	160031200	ENSG00000162706	protein_coding	ENST00000368125	159171615	859510.000000	proximity ENSG00000162706:158171615-160171615
chr1:160031049-160031200	1	160031050	160031200	ENSG00000162723	protein_coding	ENST00000368093	159954237	76888.000000	proximity ENSG00000162723:158954237-160954237
chr1:160031049-160031200	1	160031050	160031200	ENSG00000162728	protein_coding	ENST00000864455	160081529	50404.000000	proximity ENSG00000162728:159081529-161081529
chr1:160031049-160031200	1	160031050	160031200	ENSG00000162729	protein_coding	ENST00000883984	160101109	69984.000000	proximity ENSG00000162729:159101109-161101109
chr1:160031049-160031200	1	160031050	160031200	ENSG00000162734	protein_coding	ENST00000853690	160205399	174274.000000	proximity ENSG00000162734:159205399-161205399
chr1:160031049-160031200	1	160031050	160031200	ENSG00000162735	protein_coding	ENST00000920352	160285132	254007.000000	proximity ENSG00000162735:159285132-161285132
chr1:160031049-160031200	1	160031050	160031200	ENSG00000162736	protein_coding	ENST00000874126	160343330	312205.000000	proximity ENSG00000162736:159343330-161343330
chr1:160031049-160031200	1	160031050	160031200	ENSG00000162738	protein_coding	ENST00000696602	160400564	369439.000000	proximity ENSG00000162738:159400564-161400564
chr1:160031049-160031200	1	160031050	160031200	ENSG00000162739	protein_coding	ENST00000368059	160523262	492137.000000	proximity ENSG00000162739:159523262-161523262
chr1:160031049-160031200	1	160031050	160031200	ENSG00000163568	protein_coding	ENST00000913842	159188222	842903.000000	proximity ENSG00000163568:158188222-160188222
chr1:160031049-160031200	1	160031050	160031200	ENSG00000171786	protein_coding	ENST00000302101	160367071	335946.000000	proximity ENSG00000171786:159367071-161367071
chr1:160031049-160031200	1	160031050	160031200	ENSG00000177807	protein_coding	ENST00000644903	160070160	39035.000000	proximity ENSG00000177807:159070160-161070160
chr1:160031049-160031200	1	160031050	160031200	ENSG00000179639	protein_coding	ENST00000368115	159289714	741411.000000	proximity ENSG00000179639:158289714-160289714
chr1:160031049-160031200	1	160031050	160031200	ENSG00000179914	protein_coding	ENST00000896872	160893012	861887.000000	proximity ENSG00000179914:159893012-161893012
chr1:160031049-160031200	1	160031050	160031200	ENSG00000181036	protein_coding	ENST00000882520	159800511	230614.000000	proximity ENSG00000181036:158800511-160800511
chr1:160031049-160031200	1	160031050	160031200	ENSG00000184155	protein_coding	ENST00000334857	159536007	495118.000000	proximity ENSG00000184155:158536007-160536007
chr1:160031049-160031200	1	160031050	160031200	ENSG00000196184	protein_coding	ENST00000642080	159437845	593280.000000	proximity ENSG00000196184:158437845-160437845
chr1:160031049-160031200	1	160031050	160031200	ENSG00000213085	protein_coding	ENST00000426543	159898269	132856.000000	proximity ENSG00000213085:158898269-160898269
chr1:160031049-160031200	1	160031050	160031200	ENSG00000213088	protein_coding	ENST00000368121	159204875	826250.000000	proximity ENSG00000213088:158204875-160204875
chr1:160031049-160031200	1	160031050	160031200	ENSG00000243284	protein_coding	ENST00000368100	159862657	168468.000000	proximity ENSG00000243284:158862657-160862657
chr1:160031049-160031200	1	160031050	160031200	ENSG00000258465	protein_coding	ENST00000485079	160282458	251333.000000	proximity ENSG00000258465:159282458-161282458
chr1:160031509-160031660	1	160031510	160031660	ENSG00000018625	protein_coding	ENST00000361216	160115759	84174.000000	proximity ENSG00000018625:159115759-161115759
chr1:160031509-160031660	1	160031510	160031660	ENSG00000026751	protein_coding	ENST00000865348	160739274	707689.000000	proximity ENSG00000026751:159739274-161739274
chr1:160031509-160031660	1	160031510	160031660	ENSG00000066294	protein_coding	ENST00000368054	160579496	547911.000000	proximity ENSG00000066294:159579496-161579496
chr1:160031509-160031660	1	160031510	160031660	ENSG00000085552	protein_coding	ENST00000874212	159945972	85613.000000	proximity ENSG00000085552:158945972-160945972
chr1:160031509-160031660	1	160031510	160031660	ENSG00000117090	protein_coding	ENST00000302035	160647044	615459.000000	proximity ENSG00000117090:159647044-161647044
chr1:160031509-160031660	1	160031510	160031660	ENSG00000117091	protein_coding	ENST00000368045	160711803	680218.000000	proximity ENSG00000117091:159711803-161711803
chr1:160031509-160031660	1	160031510	160031660	ENSG00000122218	protein_coding	ENST00000971414	160343275	311690.000000	proximity ENSG00000122218:159343275-161343275
chr1:160031509-160031660	1	160031510	160031660	ENSG00000122223	protein_coding	ENST00000368034	160862887	831302.000000	proximity ENSG00000122223:159862887-161862887
chr1:160031509-160031660	1	160031510	160031660	ENSG00000122224	protein_coding	ENST00000368037	160796074	764489.000000	proximity ENSG00000122224:159796074-161796074
chr1:160031509-160031660	1	160031510	160031660	ENSG00000132681	protein_coding	ENST00000368081	160151603	120018.000000	proximity ENSG00000132681:159151603-161151603
chr1:160031509-160031660	1	160031510	160031660	ENSG00000132693	protein_coding	ENST00000255030	159714589	316996.000000	proximity ENSG00000132693:158714589-160714589
chr1:160031509-160031660	1	160031510	160031660	ENSG00000132703	protein_coding	ENST00000255040	159587826	443759.000000	proximity ENSG00000132703:158587826-160587826
chr1:160031509-160031660	1	160031510	160031660	ENSG00000132716	protein_coding	ENST00000961185	160246788	215203.000000	proximity ENSG00000132716:159246788-161246788
chr1:160031509-160031660	1	160031510	160031660	ENSG00000143315	protein_coding	ENST00000368090	160031990	405.000000	proximity ENSG00000143315:159031990-161031990
chr1:160031509-160031660	1	160031510	160031660	ENSG00000143318	protein_coding	ENST00000954562	160190385	158800.000000	proximity ENSG00000143318:159190385-161190385
chr1:160031509-160031660	1	160031510	160031660	ENSG00000158710	protein_coding	ENST00000915455	159924283	107302.000000	proximity ENSG00000158710:158924283-160924283
chr1:160031509-160031660	1	160031510	160031660	ENSG00000158714	protein_coding	ENST00000852920	159826869	204716.000000	proximity ENSG00000158714:158826869-160826869
chr1:160031509-160031660	1	160031510	160031660	ENSG00000158716	protein_coding	ENST00000368107	159780962	250623.000000	proximity ENSG00000158716:158780962-160780962
chr1:160031509-160031660	1	160031510	160031660	ENSG00000158764	protein_coding	ENST00000934771	160954889	923304.000000	proximity ENSG00000158764:159954889-161954889
chr1:160031509-160031660	1	160031510	160031660	ENSG00000158769	protein_coding	ENST00000942779	161023123	991538.000000	proximity ENSG00000158769:160023123-162023123
chr1:160031509-160031660	1	160031510	160031660	ENSG00000162706	protein_coding	ENST00000368125	159171615	859970.000000	proximity ENSG00000162706:158171615-160171615
chr1:160031509-160031660	1	160031510	160031660	ENSG00000162723	protein_coding	ENST00000368093	159954237	77348.000000	proximity ENSG00000162723:158954237-160954237
chr1:160031509-160031660	1	160031510	160031660	ENSG00000162728	protein_coding	ENST00000864455	160081529	49944.000000	proximity ENSG00000162728:159081529-161081529
chr1:160031509-160031660	1	160031510	160031660	ENSG00000162729	protein_coding	ENST00000883984	160101109	69524.000000	proximity ENSG00000162729:159101109-161101109
chr1:160031509-160031660	1	160031510	160031660	ENSG00000162734	protein_coding	ENST00000853690	160205399	173814.000000	proximity ENSG00000162734:159205399-161205399
chr1:160031509-160031660	1	160031510	160031660	ENSG00000162735	protein_coding	ENST00000920352	160285132	253547.000000	proximity ENSG00000162735:159285132-161285132
chr1:160031509-160031660	1	160031510	160031660	ENSG00000162736	protein_coding	ENST00000874126	160343330	311745.000000	proximity ENSG00000162736:159343330-161343330
chr1:160031509-160031660	1	160031510	160031660	ENSG00000162738	protein_coding	ENST00000696602	160400564	368979.000000	proximity ENSG00000162738:159400564-161400564
chr1:160031509-160031660	1	160031510	160031660	ENSG00000162739	protein_coding	ENST00000368059	160523262	491677.000000	proximity ENSG00000162739:159523262-161523262
chr1:160031509-160031660	1	160031510	160031660	ENSG00000163568	protein_coding	ENST00000913842	159188222	843363.000000	proximity ENSG00000163568:158188222-160188222
chr1:160031509-160031660	1	160031510	160031660	ENSG00000171786	protein_coding	ENST00000302101	160367071	335486.000000	proximity ENSG00000171786:159367071-161367071
chr1:160031509-160031660	1	160031510	160031660	ENSG00000177807	protein_coding	ENST00000644903	160070160	38575.000000	proximity ENSG00000177807:159070160-161070160
chr1:160031509-160031660	1	160031510	160031660	ENSG00000179639	protein_coding	ENST00000368115	159289714	741871.000000	proximity ENSG00000179639:158289714-160289714
chr1:160031509-160031660	1	160031510	160031660	ENSG00000179914	protein_coding	ENST00000896872	160893012	861427.000000	proximity ENSG00000179914:159893012-161893012
chr1:160031509-160031660	1	160031510	160031660	ENSG00000181036	protein_coding	ENST00000882520	159800511	231074.000000	proximity ENSG00000181036:158800511-160800511
chr1:160031509-160031660	1	160031510	160031660	ENSG00000184155	protein_coding	ENST00000334857	159536007	495578.000000	proximity ENSG00000184155:158536007-160536007
chr1:160031509-160031660	1	160031510	160031660	ENSG00000196184	protein_coding	ENST00000642080	159437845	593740.000000	proximity ENSG00000196184:158437845-160437845
chr1:160031509-160031660	1	160031510	160031660	ENSG00000213085	protein_coding	ENST00000426543	159898269	133316.000000	proximity ENSG00000213085:158898269-160898269
chr1:160031509-160031660	1	160031510	160031660	ENSG00000213088	protein_coding	ENST00000368121	159204875	826710.000000	proximity ENSG00000213088:158204875-160204875
chr1:160031509-160031660	1	160031510	160031660	ENSG00000243284	protein_coding	ENST00000368100	159862657	168928.000000	proximity ENSG00000243284:158862657-160862657
chr1:160031509-160031660	1	160031510	160031660	ENSG00000258465	protein_coding	ENST00000485079	160282458	250873.000000	proximity ENSG00000258465:159282458-161282458
chr1:160032169-160032320	1	160032170	160032320	ENSG00000018625	protein_coding	ENST00000361216	160115759	83514.000000	proximity ENSG00000018625:159115759-161115759
chr1:160032169-160032320	1	160032170	160032320	ENSG00000026751	protein_coding	ENST00000865348	160739274	707029.000000	proximity ENSG00000026751:159739274-161739274
chr1:160032169-160032320	1	160032170	160032320	ENSG00000066294	protein_coding	ENST00000368054	160579496	547251.000000	proximity ENSG00000066294:159579496-161579496
chr1:160032169-160032320	1	160032170	160032320	ENSG00000085552	protein_coding	ENST00000874212	159945972	86273.000000	proximity ENSG00000085552:158945972-160945972
chr1:160032169-160032320	1	160032170	160032320	ENSG00000117090	protein_coding	ENST00000302035	160647044	614799.000000	proximity ENSG00000117090:159647044-161647044
chr1:160032169-160032320	1	160032170	160032320	ENSG00000117091	protein_coding	ENST00000368045	160711803	679558.000000	proximity ENSG00000117091:159711803-161711803
chr1:160032169-160032320	1	160032170	160032320	ENSG00000122218	protein_coding	ENST00000971414	160343275	311030.000000	proximity ENSG00000122218:159343275-161343275
chr1:160032169-160032320	1	160032170	160032320	ENSG00000122223	protein_coding	ENST00000368034	160862887	830642.000000	proximity ENSG00000122223:159862887-161862887
chr1:160032169-160032320	1	160032170	160032320	ENSG00000122224	protein_coding	ENST00000368037	160796074	763829.000000	proximity ENSG00000122224:159796074-161796074
chr1:160032169-160032320	1	160032170	160032320	ENSG00000132681	protein_coding	ENST00000368081	160151603	119358.000000	proximity ENSG00000132681:159151603-161151603
chr1:160032169-160032320	1	160032170	160032320	ENSG00000132693	protein_coding	ENST00000255030	159714589	317656.000000	proximity ENSG00000132693:158714589-160714589
chr1:160032169-160032320	1	160032170	160032320	ENSG00000132703	protein_coding	ENST00000255040	159587826	444419.000000	proximity ENSG00000132703:158587826-160587826
chr1:160032169-160032320	1	160032170	160032320	ENSG00000132716	protein_coding	ENST00000961185	160246788	214543.000000	proximity ENSG00000132716:159246788-161246788
chr1:160032169-160032320	1	160032170	160032320	ENSG00000143315	protein_coding	ENST00000368090	160031990	255.000000	proximity ENSG00000143315:159031990-161031990
chr1:160032169-160032320	1	160032170	160032320	ENSG00000143318	protein_coding	ENST00000954562	160190385	158140.000000	proximity ENSG00000143318:159190385-161190385
chr1:160032169-160032320	1	160032170	160032320	ENSG00000158710	protein_coding	ENST00000915455	159924283	107962.000000	proximity ENSG00000158710:158924283-160924283
chr1:160032169-160032320	1	160032170	160032320	ENSG00000158714	protein_coding	ENST00000852920	159826869	205376.000000	proximity ENSG00000158714:158826869-160826869
chr1:160032169-160032320	1	160032170	160032320	ENSG00000158716	protein_coding	ENST00000368107	159780962	251283.000000	proximity ENSG00000158716:158780962-160780962
chr1:160032169-160032320	1	160032170	160032320	ENSG00000158764	protein_coding	ENST00000934771	160954889	922644.000000	proximity ENSG00000158764:159954889-161954889
chr1:160032169-160032320	1	160032170	160032320	ENSG00000158769	protein_coding	ENST00000942779	161023123	990878.000000	proximity ENSG00000158769:160023123-162023123
chr1:160032169-160032320	1	160032170	160032320	ENSG00000162706	protein_coding	ENST00000368125	159171615	860630.000000	proximity ENSG00000162706:158171615-160171615
chr1:160032169-160032320	1	160032170	160032320	ENSG00000162723	protein_coding	ENST00000368093	159954237	78008.000000	proximity ENSG00000162723:158954237-160954237
chr1:160032169-160032320	1	160032170	160032320	ENSG00000162728	protein_coding	ENST00000864455	160081529	49284.000000	proximity ENSG00000162728:159081529-161081529
chr1:160032169-160032320	1	160032170	160032320	ENSG00000162729	protein_coding	ENST00000883984	160101109	68864.000000	proximity ENSG00000162729:159101109-161101109
chr1:160032169-160032320	1	160032170	160032320	ENSG00000162734	protein_coding	ENST00000853690	160205399	173154.000000	proximity ENSG00000162734:159205399-161205399
chr1:160032169-160032320	1	160032170	160032320	ENSG00000162735	protein_coding	ENST00000920352	160285132	252887.000000	proximity ENSG00000162735:159285132-161285132
chr1:160032169-160032320	1	160032170	160032320	ENSG00000162736	protein_coding	ENST00000874126	160343330	311085.000000	proximity ENSG00000162736:159343330-161343330
chr1:160032169-160032320	1	160032170	160032320	ENSG00000162738	protein_coding	ENST00000696602	160400564	368319.000000	proximity ENSG00000162738:159400564-161400564
chr1:160032169-160032320	1	160032170	160032320	ENSG00000162739	protein_coding	ENST00000368059	160523262	491017.000000	proximity ENSG00000162739:159523262-161523262
chr1:160032169-160032320	1	160032170	160032320	ENSG00000163568	protein_coding	ENST00000913842	159188222	844023.000000	proximity ENSG00000163568:158188222-160188222
chr1:160032169-160032320	1	160032170	160032320	ENSG00000171786	protein_coding	ENST00000302101	160367071	334826.000000	proximity ENSG00000171786:159367071-161367071
chr1:160032169-160032320	1	160032170	160032320	ENSG00000177807	protein_coding	ENST00000644903	160070160	37915.000000	proximity ENSG00000177807:159070160-161070160
chr1:160032169-160032320	1	160032170	160032320	ENSG00000179639	protein_coding	ENST00000368115	159289714	742531.000000	proximity ENSG00000179639:158289714-160289714
chr1:160032169-160032320	1	160032170	160032320	ENSG00000179914	protein_coding	ENST00000896872	160893012	860767.000000	proximity ENSG00000179914:159893012-161893012
chr1:160032169-160032320	1	160032170	160032320	ENSG00000181036	protein_coding	ENST00000882520	159800511	231734.000000	proximity ENSG00000181036:158800511-160800511
chr1:160032169-160032320	1	160032170	160032320	ENSG00000184155	protein_coding	ENST00000334857	159536007	496238.000000	proximity ENSG00000184155:158536007-160536007
chr1:160032169-160032320	1	160032170	160032320	ENSG00000196184	protein_coding	ENST00000642080	159437845	594400.000000	proximity ENSG00000196184:158437845-160437845
chr1:160032169-160032320	1	160032170	160032320	ENSG00000213085	protein_coding	ENST00000426543	159898269	133976.000000	proximity ENSG00000213085:158898269-160898269
chr1:160032169-160032320	1	160032170	160032320	ENSG00000213088	protein_coding	ENST00000368121	159204875	827370.000000	proximity ENSG00000213088:158204875-160204875
chr1:160032169-160032320	1	160032170	160032320	ENSG00000243284	protein_coding	ENST00000368100	159862657	169588.000000	proximity ENSG00000243284:158862657-160862657
chr1:160032169-160032320	1	160032170	160032320	ENSG00000258465	protein_coding	ENST00000485079	160282458	250213.000000	proximity ENSG00000258465:159282458-161282458
chr1:160043089-160043240	1	160043090	160043240	ENSG00000018625	protein_coding	ENST00000361216	160115759	72594.000000	proximity ENSG00000018625:159115759-161115759
chr1:160043089-160043240	1	160043090	160043240	ENSG00000026751	protein_coding	ENST00000865348	160739274	696109.000000	proximity ENSG00000026751:159739274-161739274
chr1:160043089-160043240	1	160043090	160043240	ENSG00000066294	protein_coding	ENST00000368054	160579496	536331.000000	proximity ENSG00000066294:159579496-161579496
chr1:160043089-160043240	1	160043090	160043240	ENSG00000085552	protein_coding	ENST00000874212	159945972	97193.000000	proximity ENSG00000085552:158945972-160945972
chr1:160043089-160043240	1	160043090	160043240	ENSG00000117090	protein_coding	ENST00000302035	160647044	603879.000000	proximity ENSG00000117090:159647044-161647044
chr1:160043089-160043240	1	160043090	160043240	ENSG00000117091	protein_coding	ENST00000368045	160711803	668638.000000	proximity ENSG00000117091:159711803-161711803
chr1:160043089-160043240	1	160043090	160043240	ENSG00000122218	protein_coding	ENST00000971414	160343275	300110.000000	proximity ENSG00000122218:159343275-161343275
chr1:160043089-160043240	1	160043090	160043240	ENSG00000122223	protein_coding	ENST00000368034	160862887	819722.000000	proximity ENSG00000122223:159862887-161862887
chr1:160043089-160043240	1	160043090	160043240	ENSG00000122224	protein_coding	ENST00000368037	160796074	752909.000000	proximity ENSG00000122224:159796074-161796074
chr1:160043089-160043240	1	160043090	160043240	ENSG00000132681	protein_coding	ENST00000368081	160151603	108438.000000	proximity ENSG00000132681:159151603-161151603
chr1:160043089-160043240	1	160043090	160043240	ENSG00000132693	protein_coding	ENST00000255030	159714589	328576.000000	proximity ENSG00000132693:158714589-160714589
chr1:160043089-160043240	1	160043090	160043240	ENSG00000132703	protein_coding	ENST00000255040	159587826	455339.000000	proximity ENSG00000132703:158587826-160587826
chr1:160043089-160043240	1	160043090	160043240	ENSG00000132716	protein_coding	ENST00000961185	160246788	203623.000000	proximity ENSG00000132716:159246788-161246788
chr1:160043089-160043240	1	160043090	160043240	ENSG00000143315	protein_coding	ENST00000368090	160031990	11175.000000	proximity ENSG00000143315:159031990-161031990
chr1:160043089-160043240	1	160043090	160043240	ENSG00000143318	protein_coding	ENST00000954562	160190385	147220.000000	proximity ENSG00000143318:159190385-161190385
chr1:160043089-160043240	1	160043090	160043240	ENSG00000158710	protein_coding	ENST00000915455	159924283	118882.000000	proximity ENSG00000158710:158924283-160924283
chr1:160043089-160043240	1	160043090	160043240	ENSG00000158714	protein_coding	ENST00000852920	159826869	216296.000000	proximity ENSG00000158714:158826869-160826869
chr1:160043089-160043240	1	160043090	160043240	ENSG00000158716	protein_coding	ENST00000368107	159780962	262203.000000	proximity ENSG00000158716:158780962-160780962
chr1:160043089-160043240	1	160043090	160043240	ENSG00000158764	protein_coding	ENST00000934771	160954889	911724.000000	proximity ENSG00000158764:159954889-161954889
chr1:160043089-160043240	1	160043090	160043240	ENSG00000158769	protein_coding	ENST00000942779	161023123	979958.000000	proximity ENSG00000158769:160023123-162023123
chr1:160043089-160043240	1	160043090	160043240	ENSG00000162706	protein_coding	ENST00000368125	159171615	871550.000000	proximity ENSG00000162706:158171615-160171615
chr1:160043089-160043240	1	160043090	160043240	ENSG00000162723	protein_coding	ENST00000368093	159954237	88928.000000	proximity ENSG00000162723:158954237-160954237
chr1:160043089-160043240	1	160043090	160043240	ENSG00000162728	protein_coding	ENST00000864455	160081529	38364.000000	proximity ENSG00000162728:159081529-161081529
chr1:160043089-160043240	1	160043090	160043240	ENSG00000162729	protein_coding	ENST00000883984	160101109	57944.000000	proximity ENSG00000162729:159101109-161101109
chr1:160043089-160043240	1	160043090	160043240	ENSG00000162734	protein_coding	ENST00000853690	160205399	162234.000000	proximity ENSG00000162734:159205399-161205399
chr1:160043089-160043240	1	160043090	160043240	ENSG00000162735	protein_coding	ENST00000920352	160285132	241967.000000	proximity ENSG00000162735:159285132-161285132
chr1:160043089-160043240	1	160043090	160043240	ENSG00000162736	protein_coding	ENST00000874126	160343330	300165.000000	proximity ENSG00000162736:159343330-161343330
chr1:160043089-160043240	1	160043090	160043240	ENSG00000162738	protein_coding	ENST00000696602	160400564	357399.000000	proximity ENSG00000162738:159400564-161400564
chr1:160043089-160043240	1	160043090	160043240	ENSG00000162739	protein_coding	ENST00000368059	160523262	480097.000000	proximity ENSG00000162739:159523262-161523262
chr1:160043089-160043240	1	160043090	160043240	ENSG00000163568	protein_coding	ENST00000913842	159188222	854943.000000	proximity ENSG00000163568:158188222-160188222
chr1:160043089-160043240	1	160043090	160043240	ENSG00000171786	protein_coding	ENST00000302101	160367071	323906.000000	proximity ENSG00000171786:159367071-161367071
chr1:160043089-160043240	1	160043090	160043240	ENSG00000177807	protein_coding	ENST00000644903	160070160	26995.000000	proximity ENSG00000177807:159070160-161070160
chr1:160043089-160043240	1	160043090	160043240	ENSG00000179639	protein_coding	ENST00000368115	159289714	753451.000000	proximity ENSG00000179639:158289714-160289714
chr1:160043089-160043240	1	160043090	160043240	ENSG00000179914	protein_coding	ENST00000896872	160893012	849847.000000	proximity ENSG00000179914:159893012-161893012
chr1:160043089-160043240	1	160043090	160043240	ENSG00000181036	protein_coding	ENST00000882520	159800511	242654.000000	proximity ENSG00000181036:158800511-160800511
chr1:160043089-160043240	1	160043090	160043240	ENSG00000184155	protein_coding	ENST00000334857	159536007	507158.000000	proximity ENSG00000184155:158536007-160536007
chr1:160043089-160043240	1	160043090	160043240	ENSG00000196184	protein_coding	ENST00000642080	159437845	605320.000000	proximity ENSG00000196184:158437845-160437845
chr1:160043089-160043240	1	160043090	160043240	ENSG00000213085	protein_coding	ENST00000426543	159898269	144896.000000	proximity ENSG00000213085:158898269-160898269
chr1:160043089-160043240	1	160043090	160043240	ENSG00000213088	protein_coding	ENST00000368121	159204875	838290.000000	proximity ENSG00000213088:158204875-160204875
chr1:160043089-160043240	1	160043090	160043240	ENSG00000215845	protein_coding	ENST00000318289	161038937	995772.000000	proximity ENSG00000215845:160038937-162038937
chr1:160043089-160043240	1	160043090	160043240	ENSG00000243284	protein_coding	ENST00000368100	159862657	180508.000000	proximity ENSG00000243284:158862657-160862657
chr1:160043089-160043240	1	160043090	160043240	ENSG00000258465	protein_coding	ENST00000485079	160282458	239293.000000	proximity ENSG00000258465:159282458-161282458
chr1:160046609-160046760	1	160046610	160046760	ENSG00000018625	protein_coding	ENST00000361216	160115759	69074.000000	proximity ENSG00000018625:159115759-161115759
chr1:160046609-160046760	1	160046610	160046760	ENSG00000026751	protein_coding	ENST00000865348	160739274	692589.000000	proximity ENSG00000026751:159739274-161739274
chr1:160046609-160046760	1	160046610	160046760	ENSG00000066294	protein_coding	ENST00000368054	160579496	532811.000000	proximity ENSG00000066294:159579496-161579496
chr1:160046609-160046760	1	160046610	160046760	ENSG00000085552	protein_coding	ENST00000874212	159945972	100713.000000	proximity ENSG00000085552:158945972-160945972
chr1:160046609-160046760	1	160046610	160046760	ENSG00000117090	protein_coding	ENST00000302035	160647044	600359.000000	proximity ENSG00000117090:159647044-161647044
chr1:160046609-160046760	1	160046610	160046760	ENSG00000117091	protein_coding	ENST00000368045	160711803	665118.000000	proximity ENSG00000117091:159711803-161711803
chr1:160046609-160046760	1	160046610	160046760	ENSG00000122218	protein_coding	ENST00000971414	160343275	296590.000000	proximity ENSG00000122218:159343275-161343275
chr1:160046609-160046760	1	160046610	160046760	ENSG00000122223	protein_coding	ENST00000368034	160862887	816202.000000	proximity ENSG00000122223:159862887-161862887
chr1:160046609-160046760	1	160046610	160046760	ENSG00000122224	protein_coding	ENST00000368037	160796074	749389.000000	proximity ENSG00000122224:159796074-161796074
chr1:160046609-160046760	1	160046610	160046760	ENSG00000132681	protein_coding	ENST00000368081	160151603	104918.000000	proximity ENSG00000132681:159151603-161151603
chr1:160046609-160046760	1	160046610	160046760	ENSG00000132693	protein_coding	ENST00000255030	159714589	332096.000000	proximity ENSG00000132693:158714589-160714589
chr1:160046609-160046760	1	160046610	160046760	ENSG00000132703	protein_coding	ENST00000255040	159587826	458859.000000	proximity ENSG00000132703:158587826-160587826
chr1:160046609-160046760	1	160046610	160046760	ENSG00000132716	protein_coding	ENST00000961185	160246788	200103.000000	proximity ENSG00000132716:159246788-161246788
chr1:160046609-160046760	1	160046610	160046760	ENSG00000143315	protein_coding	ENST00000368090	160031990	14695.000000	proximity ENSG00000143315:159031990-161031990
chr1:160046609-160046760	1	160046610	160046760	ENSG00000143318	protein_coding	ENST00000954562	160190385	143700.000000	proximity ENSG00000143318:159190385-161190385
chr1:160046609-160046760	1	160046610	160046760	ENSG00000158710	protein_coding	ENST00000915455	159924283	122402.000000	proximity ENSG00000158710:158924283-160924283
chr1:160046609-160046760	1	160046610	160046760	ENSG00000158714	protein_coding	ENST00000852920	159826869	219816.000000	proximity ENSG00000158714:158826869-160826869
chr1:160046609-160046760	1	160046610	160046760	ENSG00000158716	protein_coding	ENST00000368107	159780962	265723.000000	proximity ENSG00000158716:158780962-160780962
chr1:160046609-160046760	1	160046610	160046760	ENSG00000158764	protein_coding	ENST00000934771	160954889	908204.000000	proximity ENSG00000158764:159954889-161954889
chr1:160046609-160046760	1	160046610	160046760	ENSG00000158769	protein_coding	ENST00000942779	161023123	976438.000000	proximity ENSG00000158769:160023123-162023123
chr1:160046609-160046760	1	160046610	160046760	ENSG00000158773	protein_coding	ENST00000961613	161045215	998530.000000	proximity ENSG00000158773:160045215-162045215
chr1:160046609-160046760	1	160046610	160046760	ENSG00000162706	protein_coding	ENST00000368125	159171615	875070.000000	proximity ENSG00000162706:158171615-160171615
chr1:160046609-160046760	1	160046610	160046760	ENSG00000162723	protein_coding	ENST00000368093	159954237	92448.000000	proximity ENSG00000162723:158954237-160954237
chr1:160046609-160046760	1	160046610	160046760	ENSG00000162728	protein_coding	ENST00000864455	160081529	34844.000000	proximity ENSG00000162728:159081529-161081529
chr1:160046609-160046760	1	160046610	160046760	ENSG00000162729	protein_coding	ENST00000883984	160101109	54424.000000	proximity ENSG00000162729:159101109-161101109
chr1:160046609-160046760	1	160046610	160046760	ENSG00000162734	protein_coding	ENST00000853690	160205399	158714.000000	proximity ENSG00000162734:159205399-161205399
chr1:160046609-160046760	1	160046610	160046760	ENSG00000162735	protein_coding	ENST00000920352	160285132	238447.000000	proximity ENSG00000162735:159285132-161285132
chr1:160046609-160046760	1	160046610	160046760	ENSG00000162736	protein_coding	ENST00000874126	160343330	296645.000000	proximity ENSG00000162736:159343330-161343330
chr1:160046609-160046760	1	160046610	160046760	ENSG00000162738	protein_coding	ENST00000696602	160400564	353879.000000	proximity ENSG00000162738:159400564-161400564
chr1:160046609-160046760	1	160046610	160046760	ENSG00000162739	protein_coding	ENST00000368059	160523262	476577.000000	proximity ENSG00000162739:159523262-161523262
chr1:160046609-160046760	1	160046610	160046760	ENSG00000163568	protein_coding	ENST00000913842	159188222	858463.000000	proximity ENSG00000163568:158188222-160188222
chr1:160046609-160046760	1	160046610	160046760	ENSG00000171786	protein_coding	ENST00000302101	160367071	320386.000000	proximity ENSG00000171786:159367071-161367071
chr1:160046609-160046760	1	160046610	160046760	ENSG00000177807	protein_coding	ENST00000644903	160070160	23475.000000	proximity ENSG00000177807:159070160-161070160
chr1:160046609-160046760	1	160046610	160046760	ENSG00000179639	protein_coding	ENST00000368115	159289714	756971.000000	proximity ENSG00000179639:158289714-160289714
chr1:160046609-160046760	1	160046610	160046760	ENSG00000179914	protein_coding	ENST00000896872	160893012	846327.000000	proximity ENSG00000179914:159893012-161893012
chr1:160046609-160046760	1	160046610	160046760	ENSG00000181036	protein_coding	ENST00000882520	159800511	246174.000000	proximity ENSG00000181036:158800511-160800511
chr1:160046609-160046760	1	160046610	160046760	ENSG00000184155	protein_coding	ENST00000334857	159536007	510678.000000	proximity ENSG00000184155:158536007-160536007
chr1:160046609-160046760	1	160046610	160046760	ENSG00000196184	protein_coding	ENST00000642080	159437845	608840.000000	proximity ENSG00000196184:158437845-160437845
chr1:160046609-160046760	1	160046610	160046760	ENSG00000213085	protein_coding	ENST00000426543	159898269	148416.000000	proximity ENSG00000213085:158898269-160898269
chr1:160046609-160046760	1	160046610	160046760	ENSG00000213088	protein_coding	ENST00000368121	159204875	841810.000000	proximity ENSG00000213088:158204875-160204875
chr1:160046609-160046760	1	160046610	160046760	ENSG00000215845	protein_coding	ENST00000318289	161038937	992252.000000	proximity ENSG00000215845:160038937-162038937
chr1:160046609-160046760	1	160046610	160046760	ENSG00000243284	protein_coding	ENST00000368100	159862657	184028.000000	proximity ENSG00000243284:158862657-160862657
chr1:160046609-160046760	1	160046610	160046760	ENSG00000258465	protein_coding	ENST00000485079	160282458	235773.000000	proximity ENSG00000258465:159282458-161282458
chr1:160046974-160047125	1	160046975	160047125	ENSG00000018625	protein_coding	ENST00000361216	160115759	68709.000000	proximity ENSG00000018625:159115759-161115759
chr1:160046974-160047125	1	160046975	160047125	ENSG00000026751	protein_coding	ENST00000865348	160739274	692224.000000	proximity ENSG00000026751:159739274-161739274
chr1:160046974-160047125	1	160046975	160047125	ENSG00000066294	protein_coding	ENST00000368054	160579496	532446.000000	proximity ENSG00000066294:159579496-161579496
chr1:160046974-160047125	1	160046975	160047125	ENSG00000085552	protein_coding	ENST00000874212	159945972	101078.000000	proximity ENSG00000085552:158945972-160945972
chr1:160046974-160047125	1	160046975	160047125	ENSG00000117090	protein_coding	ENST00000302035	160647044	599994.000000	proximity ENSG00000117090:159647044-161647044
chr1:160046974-160047125	1	160046975	160047125	ENSG00000117091	protein_coding	ENST00000368045	160711803	664753.000000	proximity ENSG00000117091:159711803-161711803
chr1:160046974-160047125	1	160046975	160047125	ENSG00000122218	protein_coding	ENST00000971414	160343275	296225.000000	proximity ENSG00000122218:159343275-161343275
chr1:160046974-160047125	1	160046975	160047125	ENSG00000122223	protein_coding	ENST00000368034	160862887	815837.000000	proximity ENSG00000122223:159862887-161862887
chr1:160046974-160047125	1	160046975	160047125	ENSG00000122224	protein_coding	ENST00000368037	160796074	749024.000000	proximity ENSG00000122224:159796074-161796074
chr1:160046974-160047125	1	160046975	160047125	ENSG00000132681	protein_coding	ENST00000368081	160151603	104553.000000	proximity ENSG00000132681:159151603-161151603
chr1:160046974-160047125	1	160046975	160047125	ENSG00000132693	protein_coding	ENST00000255030	159714589	332461.000000	proximity ENSG00000132693:158714589-160714589
chr1:160046974-160047125	1	160046975	160047125	ENSG00000132703	protein_coding	ENST00000255040	159587826	459224.000000	proximity ENSG00000132703:158587826-160587826
chr1:160046974-160047125	1	160046975	160047125	ENSG00000132716	protein_coding	ENST00000961185	160246788	199738.000000	proximity ENSG00000132716:159246788-161246788
chr1:160046974-160047125	1	160046975	160047125	ENSG00000143315	protein_coding	ENST00000368090	160031990	15060.000000	proximity ENSG00000143315:159031990-161031990
chr1:160046974-160047125	1	160046975	160047125	ENSG00000143318	protein_coding	ENST00000954562	160190385	143335.000000	proximity ENSG00000143318:159190385-161190385
chr1:160046974-160047125	1	160046975	160047125	ENSG00000158710	protein_coding	ENST00000915455	159924283	122767.000000	proximity ENSG00000158710:158924283-160924283
chr1:160046974-160047125	1	160046975	160047125	ENSG00000158714	protein_coding	ENST00000852920	159826869	220181.000000	proximity ENSG00000158714:158826869-160826869
chr1:160046974-160047125	1	160046975	160047125	ENSG00000158716	protein_coding	ENST00000368107	159780962	266088.000000	proximity ENSG00000158716:158780962-160780962
chr1:160046974-160047125	1	160046975	160047125	ENSG00000158764	protein_coding	ENST00000934771	160954889	907839.000000	proximity ENSG00000158764:159954889-161954889
chr1:160046974-160047125	1	160046975	160047125	ENSG00000158769	protein_coding	ENST00000942779	161023123	976073.000000	proximity ENSG00000158769:160023123-162023123
chr1:160046974-160047125	1	160046975	160047125	ENSG00000158773	protein_coding	ENST00000961613	161045215	998165.000000	proximity ENSG00000158773:160045215-162045215
chr1:160046974-160047125	1	160046975	160047125	ENSG00000162706	protein_coding	ENST00000368125	159171615	875435.000000	proximity ENSG00000162706:158171615-160171615
chr1:160046974-160047125	1	160046975	160047125	ENSG00000162723	protein_coding	ENST00000368093	159954237	92813.000000	proximity ENSG00000162723:158954237-160954237
chr1:160046974-160047125	1	160046975	160047125	ENSG00000162728	protein_coding	ENST00000864455	160081529	34479.000000	proximity ENSG00000162728:159081529-161081529
chr1:160046974-160047125	1	160046975	160047125	ENSG00000162729	protein_coding	ENST00000883984	160101109	54059.000000	proximity ENSG00000162729:159101109-161101109
chr1:160046974-160047125	1	160046975	160047125	ENSG00000162734	protein_coding	ENST00000853690	160205399	158349.000000	proximity ENSG00000162734:159205399-161205399
chr1:160046974-160047125	1	160046975	160047125	ENSG00000162735	protein_coding	ENST00000920352	160285132	238082.000000	proximity ENSG00000162735:159285132-161285132
chr1:160046974-160047125	1	160046975	160047125	ENSG00000162736	protein_coding	ENST00000874126	160343330	296280.000000	proximity ENSG00000162736:159343330-161343330
chr1:160046974-160047125	1	160046975	160047125	ENSG00000162738	protein_coding	ENST00000696602	160400564	353514.000000	proximity ENSG00000162738:159400564-161400564
chr1:160046974-160047125	1	160046975	160047125	ENSG00000162739	protein_coding	ENST00000368059	160523262	476212.000000	proximity ENSG00000162739:159523262-161523262
chr1:160046974-160047125	1	160046975	160047125	ENSG00000163568	protein_coding	ENST00000913842	159188222	858828.000000	proximity ENSG00000163568:158188222-160188222
chr1:160046974-160047125	1	160046975	160047125	ENSG00000171786	protein_coding	ENST00000302101	160367071	320021.000000	proximity ENSG00000171786:159367071-161367071
chr1:160046974-160047125	1	160046975	160047125	ENSG00000177807	protein_coding	ENST00000644903	160070160	23110.000000	proximity ENSG00000177807:159070160-161070160
chr1:160046974-160047125	1	160046975	160047125	ENSG00000179639	protein_coding	ENST00000368115	159289714	757336.000000	proximity ENSG00000179639:158289714-160289714
chr1:160046974-160047125	1	160046975	160047125	ENSG00000179914	protein_coding	ENST00000896872	160893012	845962.000000	proximity ENSG00000179914:159893012-161893012
chr1:160046974-160047125	1	160046975	160047125	ENSG00000181036	protein_coding	ENST00000882520	159800511	246539.000000	proximity ENSG00000181036:158800511-160800511
chr1:160046974-160047125	1	160046975	160047125	ENSG00000184155	protein_coding	ENST00000334857	159536007	511043.000000	proximity ENSG00000184155:158536007-160536007
chr1:160046974-160047125	1	160046975	160047125	ENSG00000196184	protein_coding	ENST00000642080	159437845	609205.000000	proximity ENSG00000196184:158437845-160437845
chr1:160046974-160047125	1	160046975	160047125	ENSG00000213085	protein_coding	ENST00000426543	159898269	148781.000000	proximity ENSG00000213085:158898269-160898269
chr1:160046974-160047125	1	160046975	160047125	ENSG00000213088	protein_coding	ENST00000368121	159204875	842175.000000	proximity ENSG00000213088:158204875-160204875
chr1:160046974-160047125	1	160046975	160047125	ENSG00000215845	protein_coding	ENST00000318289	161038937	991887.000000	proximity ENSG00000215845:160038937-162038937
chr1:160046974-160047125	1	160046975	160047125	ENSG00000243284	protein_coding	ENST00000368100	159862657	184393.000000	proximity ENSG00000243284:158862657-160862657
chr1:160046974-160047125	1	160046975	160047125	ENSG00000258465	protein_coding	ENST00000485079	160282458	235408.000000	proximity ENSG00000258465:159282458-161282458
chr1:160058229-160058380	1	160058230	160058380	ENSG00000018625	protein_coding	ENST00000361216	160115759	57454.000000	proximity ENSG00000018625:159115759-161115759
chr1:160058229-160058380	1	160058230	160058380	ENSG00000026751	protein_coding	ENST00000865348	160739274	680969.000000	proximity ENSG00000026751:159739274-161739274
chr1:160058229-160058380	1	160058230	160058380	ENSG00000066294	protein_coding	ENST00000368054	160579496	521191.000000	proximity ENSG00000066294:159579496-161579496
chr1:160058229-160058380	1	160058230	160058380	ENSG00000085552	protein_coding	ENST00000874212	159945972	112333.000000	proximity ENSG00000085552:158945972-160945972
chr1:160058229-160058380	1	160058230	160058380	ENSG00000117090	protein_coding	ENST00000302035	160647044	588739.000000	proximity ENSG00000117090:159647044-161647044
chr1:160058229-160058380	1	160058230	160058380	ENSG00000117091	protein_coding	ENST00000368045	160711803	653498.000000	proximity ENSG00000117091:159711803-161711803
chr1:160058229-160058380	1	160058230	160058380	ENSG00000122218	protein_coding	ENST00000971414	160343275	284970.000000	proximity ENSG00000122218:159343275-161343275
chr1:160058229-160058380	1	160058230	160058380	ENSG00000122223	protein_coding	ENST00000368034	160862887	804582.000000	proximity ENSG00000122223:159862887-161862887
chr1:160058229-160058380	1	160058230	160058380	ENSG00000122224	protein_coding	ENST00000368037	160796074	737769.000000	proximity ENSG00000122224:159796074-161796074
chr1:160058229-160058380	1	160058230	160058380	ENSG00000132681	protein_coding	ENST00000368081	160151603	93298.000000	proximity ENSG00000132681:159151603-161151603
chr1:160058229-160058380	1	160058230	160058380	ENSG00000132693	protein_coding	ENST00000255030	159714589	343716.000000	proximity ENSG00000132693:158714589-160714589
chr1:160058229-160058380	1	160058230	160058380	ENSG00000132703	protein_coding	ENST00000255040	159587826	470479.000000	proximity ENSG00000132703:158587826-160587826
chr1:160058229-160058380	1	160058230	160058380	ENSG00000132716	protein_coding	ENST00000961185	160246788	188483.000000	proximity ENSG00000132716:159246788-161246788
chr1:160058229-160058380	1	160058230	160058380	ENSG00000143315	protein_coding	ENST00000368090	160031990	26315.000000	proximity ENSG00000143315:159031990-161031990
chr1:160058229-160058380	1	160058230	160058380	ENSG00000143318	protein_coding	ENST00000954562	160190385	132080.000000	proximity ENSG00000143318:159190385-161190385
chr1:160058229-160058380	1	160058230	160058380	ENSG00000158710	protein_coding	ENST00000915455	159924283	134022.000000	proximity ENSG00000158710:158924283-160924283
chr1:160058229-160058380	1	160058230	160058380	ENSG00000158714	protein_coding	ENST00000852920	159826869	231436.000000	proximity ENSG00000158714:158826869-160826869
chr1:160058229-160058380	1	160058230	160058380	ENSG00000158716	protein_coding	ENST00000368107	159780962	277343.000000	proximity ENSG00000158716:158780962-160780962
chr1:160058229-160058380	1	160058230	160058380	ENSG00000158764	protein_coding	ENST00000934771	160954889	896584.000000	proximity ENSG00000158764:159954889-161954889
chr1:160058229-160058380	1	160058230	160058380	ENSG00000158769	protein_coding	ENST00000942779	161023123	964818.000000	proximity ENSG00000158769:160023123-162023123
chr1:160058229-160058380	1	160058230	160058380	ENSG00000158773	protein_coding	ENST00000961613	161045215	986910.000000	proximity ENSG00000158773:160045215-162045215
chr1:160058229-160058380	1	160058230	160058380	ENSG00000162706	protein_coding	ENST00000368125	159171615	886690.000000	proximity ENSG00000162706:158171615-160171615
chr1:160058229-160058380	1	160058230	160058380	ENSG00000162723	protein_coding	ENST00000368093	159954237	104068.000000	proximity ENSG00000162723:158954237-160954237
chr1:160058229-160058380	1	160058230	160058380	ENSG00000162728	protein_coding	ENST00000864455	160081529	23224.000000	proximity ENSG00000162728:159081529-161081529
chr1:160058229-160058380	1	160058230	160058380	ENSG00000162729	protein_coding	ENST00000883984	160101109	42804.000000	proximity ENSG00000162729:159101109-161101109
chr1:160058229-160058380	1	160058230	160058380	ENSG00000162734	protein_coding	ENST00000853690	160205399	147094.000000	proximity ENSG00000162734:159205399-161205399
chr1:160058229-160058380	1	160058230	160058380	ENSG00000162735	protein_coding	ENST00000920352	160285132	226827.000000	proximity ENSG00000162735:159285132-161285132
chr1:160058229-160058380	1	160058230	160058380	ENSG00000162736	protein_coding	ENST00000874126	160343330	285025.000000	proximity ENSG00000162736:159343330-161343330
chr1:160058229-160058380	1	160058230	160058380	ENSG00000162738	protein_coding	ENST00000696602	160400564	342259.000000	proximity ENSG00000162738:159400564-161400564
chr1:160058229-160058380	1	160058230	160058380	ENSG00000162739	protein_coding	ENST00000368059	160523262	464957.000000	proximity ENSG00000162739:159523262-161523262
chr1:160058229-160058380	1	160058230	160058380	ENSG00000163568	protein_coding	ENST00000913842	159188222	870083.000000	proximity ENSG00000163568:158188222-160188222
chr1:160058229-160058380	1	160058230	160058380	ENSG00000171786	protein_coding	ENST00000302101	160367071	308766.000000	proximity ENSG00000171786:159367071-161367071
chr1:160058229-160058380	1	160058230	160058380	ENSG00000177807	protein_coding	ENST00000644903	160070160	11855.000000	proximity ENSG00000177807:159070160-161070160
chr1:160058229-160058380	1	160058230	160058380	ENSG00000179639	protein_coding	ENST00000368115	159289714	768591.000000	proximity ENSG00000179639:158289714-160289714
chr1:160058229-160058380	1	160058230	160058380	ENSG00000179914	protein_coding	ENST00000896872	160893012	834707.000000	proximity ENSG00000179914:159893012-161893012
chr1:160058229-160058380	1	160058230	160058380	ENSG00000181036	protein_coding	ENST00000882520	159800511	257794.000000	proximity ENSG00000181036:158800511-160800511
chr1:160058229-160058380	1	160058230	160058380	ENSG00000184155	protein_coding	ENST00000334857	159536007	522298.000000	proximity ENSG00000184155:158536007-160536007
chr1:160058229-160058380	1	160058230	160058380	ENSG00000196184	protein_coding	ENST00000642080	159437845	620460.000000	proximity ENSG00000196184:158437845-160437845
chr1:160058229-160058380	1	160058230	160058380	ENSG00000213085	protein_coding	ENST00000426543	159898269	160036.000000	proximity ENSG00000213085:158898269-160898269
chr1:160058229-160058380	1	160058230	160058380	ENSG00000213088	protein_coding	ENST00000368121	159204875	853430.000000	proximity ENSG00000213088:158204875-160204875
chr1:160058229-160058380	1	160058230	160058380	ENSG00000215845	protein_coding	ENST00000318289	161038937	980632.000000	proximity ENSG00000215845:160038937-162038937
chr1:160058229-160058380	1	160058230	160058380	ENSG00000243284	protein_coding	ENST00000368100	159862657	195648.000000	proximity ENSG00000243284:158862657-160862657
chr1:160058229-160058380	1	160058230	160058380	ENSG00000258465	protein_coding	ENST00000485079	160282458	224153.000000	proximity ENSG00000258465:159282458-161282458
chr1:160061549-160061700	1	160061550	160061700	ENSG00000018625	protein_coding	ENST00000361216	160115759	54134.000000	proximity ENSG00000018625:159115759-161115759
chr1:160061549-160061700	1	160061550	160061700	ENSG00000026751	protein_coding	ENST00000865348	160739274	677649.000000	proximity ENSG00000026751:159739274-161739274
chr1:160061549-160061700	1	160061550	160061700	ENSG00000066294	protein_coding	ENST00000368054	160579496	517871.000000	proximity ENSG00000066294:159579496-161579496
chr1:160061549-160061700	1	160061550	160061700	ENSG00000085552	protein_coding	ENST00000874212	159945972	115653.000000	proximity ENSG00000085552:158945972-160945972
chr1:160061549-160061700	1	160061550	160061700	ENSG00000117090	protein_coding	ENST00000302035	160647044	585419.000000	proximity ENSG00000117090:159647044-161647044
chr1:160061549-160061700	1	160061550	160061700	ENSG00000117091	protein_coding	ENST00000368045	160711803	650178.000000	proximity ENSG00000117091:159711803-161711803
chr1:160061549-160061700	1	160061550	160061700	ENSG00000122218	protein_coding	ENST00000971414	160343275	281650.000000	proximity ENSG00000122218:159343275-161343275
chr1:160061549-160061700	1	160061550	160061700	ENSG00000122223	protein_coding	ENST00000368034	160862887	801262.000000	proximity ENSG00000122223:159862887-161862887
chr1:160061549-160061700	1	160061550	160061700	ENSG00000122224	protein_coding	ENST00000368037	160796074	734449.000000	proximity ENSG00000122224:159796074-161796074
chr1:160061549-160061700	1	160061550	160061700	ENSG00000132681	protein_coding	ENST00000368081	160151603	89978.000000	proximity ENSG00000132681:159151603-161151603
chr1:160061549-160061700	1	160061550	160061700	ENSG00000132693	protein_coding	ENST00000255030	159714589	347036.000000	proximity ENSG00000132693:158714589-160714589
chr1:160061549-160061700	1	160061550	160061700	ENSG00000132703	protein_coding	ENST00000255040	159587826	473799.000000	proximity ENSG00000132703:158587826-160587826
chr1:160061549-160061700	1	160061550	160061700	ENSG00000132716	protein_coding	ENST00000961185	160246788	185163.000000	proximity ENSG00000132716:159246788-161246788
chr1:160061549-160061700	1	160061550	160061700	ENSG00000143315	protein_coding	ENST00000368090	160031990	29635.000000	proximity ENSG00000143315:159031990-161031990
chr1:160061549-160061700	1	160061550	160061700	ENSG00000143318	protein_coding	ENST00000954562	160190385	128760.000000	proximity ENSG00000143318:159190385-161190385
chr1:160061549-160061700	1	160061550	160061700	ENSG00000158710	protein_coding	ENST00000915455	159924283	137342.000000	proximity ENSG00000158710:158924283-160924283
chr1:160061549-160061700	1	160061550	160061700	ENSG00000158714	protein_coding	ENST00000852920	159826869	234756.000000	proximity ENSG00000158714:158826869-160826869
chr1:160061549-160061700	1	160061550	160061700	ENSG00000158716	protein_coding	ENST00000368107	159780962	280663.000000	proximity ENSG00000158716:158780962-160780962
chr1:160061549-160061700	1	160061550	160061700	ENSG00000158764	protein_coding	ENST00000934771	160954889	893264.000000	proximity ENSG00000158764:159954889-161954889
chr1:160061549-160061700	1	160061550	160061700	ENSG00000158769	protein_coding	ENST00000942779	161023123	961498.000000	proximity ENSG00000158769:160023123-162023123
chr1:160061549-160061700	1	160061550	160061700	ENSG00000158773	protein_coding	ENST00000961613	161045215	983590.000000	proximity ENSG00000158773:160045215-162045215
chr1:160061549-160061700	1	160061550	160061700	ENSG00000162706	protein_coding	ENST00000368125	159171615	890010.000000	proximity ENSG00000162706:158171615-160171615
chr1:160061549-160061700	1	160061550	160061700	ENSG00000162723	protein_coding	ENST00000368093	159954237	107388.000000	proximity ENSG00000162723:158954237-160954237
chr1:160061549-160061700	1	160061550	160061700	ENSG00000162728	protein_coding	ENST00000864455	160081529	19904.000000	proximity ENSG00000162728:159081529-161081529
chr1:160061549-160061700	1	160061550	160061700	ENSG00000162729	protein_coding	ENST00000883984	160101109	39484.000000	proximity ENSG00000162729:159101109-161101109
chr1:160061549-160061700	1	160061550	160061700	ENSG00000162734	protein_coding	ENST00000853690	160205399	143774.000000	proximity ENSG00000162734:159205399-161205399
chr1:160061549-160061700	1	160061550	160061700	ENSG00000162735	protein_coding	ENST00000920352	160285132	223507.000000	proximity ENSG00000162735:159285132-161285132
chr1:160061549-160061700	1	160061550	160061700	ENSG00000162736	protein_coding	ENST00000874126	160343330	281705.000000	proximity ENSG00000162736:159343330-161343330
chr1:160061549-160061700	1	160061550	160061700	ENSG00000162738	protein_coding	ENST00000696602	160400564	338939.000000	proximity ENSG00000162738:159400564-161400564
chr1:160061549-160061700	1	160061550	160061700	ENSG00000162739	protein_coding	ENST00000368059	160523262	461637.000000	proximity ENSG00000162739:159523262-161523262
chr1:160061549-160061700	1	160061550	160061700	ENSG00000163568	protein_coding	ENST00000913842	159188222	873403.000000	proximity ENSG00000163568:158188222-160188222
chr1:160061549-160061700	1	160061550	160061700	ENSG00000171786	protein_coding	ENST00000302101	160367071	305446.000000	proximity ENSG00000171786:159367071-161367071
chr1:160061549-160061700	1	160061550	160061700	ENSG00000177807	protein_coding	ENST00000644903	160070160	8535.000000	proximity ENSG00000177807:159070160-161070160
chr1:160061549-160061700	1	160061550	160061700	ENSG00000179639	protein_coding	ENST00000368115	159289714	771911.000000	proximity ENSG00000179639:158289714-160289714
chr1:160061549-160061700	1	160061550	160061700	ENSG00000179914	protein_coding	ENST00000896872	160893012	831387.000000	proximity ENSG00000179914:159893012-161893012
chr1:160061549-160061700	1	160061550	160061700	ENSG00000181036	protein_coding	ENST00000882520	159800511	261114.000000	proximity ENSG00000181036:158800511-160800511
chr1:160061549-160061700	1	160061550	160061700	ENSG00000184155	protein_coding	ENST00000334857	159536007	525618.000000	proximity ENSG00000184155:158536007-160536007
chr1:160061549-160061700	1	160061550	160061700	ENSG00000196184	protein_coding	ENST00000642080	159437845	623780.000000	proximity ENSG00000196184:158437845-160437845
chr1:160061549-160061700	1	160061550	160061700	ENSG00000213085	protein_coding	ENST00000426543	159898269	163356.000000	proximity ENSG00000213085:158898269-160898269
chr1:160061549-160061700	1	160061550	160061700	ENSG00000213088	protein_coding	ENST00000368121	159204875	856750.000000	proximity ENSG00000213088:158204875-160204875
chr1:160061549-160061700	1	160061550	160061700	ENSG00000215845	protein_coding	ENST00000318289	161038937	977312.000000	proximity ENSG00000215845:160038937-162038937
chr1:160061549-160061700	1	160061550	160061700	ENSG00000243284	protein_coding	ENST00000368100	159862657	198968.000000	proximity ENSG00000243284:158862657-160862657
chr1:160061549-160061700	1	160061550	160061700	ENSG00000258465	protein_coding	ENST00000485079	160282458	220833.000000	proximity ENSG00000258465:159282458-161282458
chr1:16007224-16007375	1	16007225	16007375	ENSG00000037637	protein_coding	ENST00000375592	16352480	345180.000000	proximity ENSG00000037637:15352480-17352480
chr1:16007224-16007375	1	16007225	16007375	ENSG00000055070	protein_coding	ENST00000864756	16367226	359926.000000	proximity ENSG00000055070:15367226-17367226
chr1:16007224-16007375	1	16007225	16007375	ENSG00000058453	protein_coding	ENST00000375541	16921931	914631.000000	proximity ENSG00000058453:15921931-17921931
chr1:16007224-16007375	1	16007225	16007375	ENSG00000065526	protein_coding	ENST00000375759	15847707	159593.000000	proximity ENSG00000065526:14847707-16847707
chr1:16007224-16007375	1	16007225	16007375	ENSG00000116138	protein_coding	ENST00000375847	15526848	480452.000000	proximity ENSG00000116138:14526848-16526848
chr1:16007224-16007375	1	16007225	16007375	ENSG00000116771	protein_coding	ENST00000375826	15585051	422249.000000	proximity ENSG00000116771:14585051-16585051
chr1:16007224-16007375	1	16007225	16007375	ENSG00000116786	protein_coding	ENST00000375793	15683883	323417.000000	proximity ENSG00000116786:14683883-16683883
chr1:16007224-16007375	1	16007225	16007375	ENSG00000116809	protein_coding	ENST00000894622	15976118	31182.000000	proximity ENSG00000116809:14976118-16976118
chr1:16007224-16007375	1	16007225	16007375	ENSG00000117122	protein_coding	ENST00000930339	16980613	973313.000000	proximity ENSG00000117122:15980613-17980613
chr1:16007224-16007375	1	16007225	16007375	ENSG00000132881	protein_coding	ENST00000945441	16237147	229847.000000	proximity ENSG00000132881:15237147-17237147
chr1:16007224-16007375	1	16007225	16007375	ENSG00000132906	protein_coding	ENST00000546424	15524445	482855.000000	proximity ENSG00000132906:14524445-16524445
chr1:16007224-16007375	1	16007225	16007375	ENSG00000142615	protein_coding	ENST00000359621	15456732	550568.000000	proximity ENSG00000142615:14456732-16456732
chr1:16007224-16007375	1	16007225	16007375	ENSG00000142621	protein_coding	ENST00000683790	15236521	770779.000000	proximity ENSG00000142621:14236521-16236521
chr1:16007224-16007375	1	16007225	16007375	ENSG00000142627	protein_coding	ENST00000358432	16156069	148769.000000	proximity ENSG00000142627:15156069-17156069
chr1:16007224-16007375	1	16007225	16007375	ENSG00000142632	protein_coding	ENST00000928713	16212727	205427.000000	proximity ENSG00000142632:15212727-17212727
chr1:16007224-16007375	1	16007225	16007375	ENSG00000142634	protein_coding	ENST00000968587	15409849	597451.000000	proximity ENSG00000142634:14409849-16409849
chr1:16007224-16007375	1	16007225	16007375	ENSG00000157191	protein_coding	ENST00000966887	16440707	433407.000000	proximity ENSG00000157191:15440707-17440707
chr1:16007224-16007375	1	16007225	16007375	ENSG00000162438	protein_coding	ENST00000375949	15438443	568857.000000	proximity ENSG00000162438:14438443-16438443
chr1:16007224-16007375	1	16007225	16007375	ENSG00000162458	protein_coding	ENST00000908346	15756610	250690.000000	proximity ENSG00000162458:14756610-16756610
chr1:16007224-16007375	1	16007225	16007375	ENSG00000162460	protein_coding	ENST00000375782	15742499	264801.000000	proximity ENSG00000162460:14742499-16742499
chr1:16007224-16007375	1	16007225	16007375	ENSG00000162461	protein_coding	ENST00000852312	15736176	271124.000000	proximity ENSG00000162461:14736176-16736176
chr1:16007224-16007375	1	16007225	16007375	ENSG00000171729	protein_coding	ENST00000887778	15152742	854558.000000	proximity ENSG00000171729:14152742-16152742
chr1:16007224-16007375	1	16007225	16007375	ENSG00000173641	protein_coding	ENST00000375718	16019594	12294.000000	proximity ENSG00000173641:15019594-17019594
chr1:16007224-16007375	1	16007225	16007375	ENSG00000183888	protein_coding	ENST00000329454	16004236	3064.000000	proximity ENSG00000183888:15004236-17004236
chr1:16007224-16007375	1	16007225	16007375	ENSG00000184908	protein_coding	ENST00000684324	16040252	32952.000000	proximity ENSG00000184908:15040252-17040252
chr1:16007224-16007375	1	16007225	16007375	ENSG00000185519	protein_coding	ENST00000375662	16073651	66351.000000	proximity ENSG00000185519:15073651-17073651
chr1:16007224-16007375	1	16007225	16007375	ENSG00000186510	protein_coding	ENST00000861478	16020350	13050.000000	proximity ENSG00000186510:15020350-17020350
chr1:16007224-16007375	1	16007225	16007375	ENSG00000187144	protein_coding	ENST00000335496	16437424	430124.000000	proximity ENSG00000187144:15437424-17437424
chr1:16007224-16007375	1	16007225	16007375	ENSG00000197312	protein_coding	ENST00000480945	15617458	389842.000000	proximity ENSG00000197312:14617458-16617458
chr1:16007224-16007375	1	16007225	16007375	ENSG00000215695	protein_coding	ENST00000345034	15659713	347587.000000	proximity ENSG00000215695:14659713-16659713
chr1:16007224-16007375	1	16007225	16007375	ENSG00000215704	protein_coding	ENST00000375910	15476104	531196.000000	proximity ENSG00000215704:14476104-16476104
chr1:16007224-16007375	1	16007225	16007375	ENSG00000219481	protein_coding	ENST00000430580	16613487	606187.000000	proximity ENSG00000219481:15613487-17613487
chr1:16007224-16007375	1	16007225	16007375	ENSG00000233954	protein_coding	ENST00000483273	15809348	197952.000000	proximity ENSG00000233954:14809348-16809348
chr1:160076409-160076560	1	160076410	160076560	ENSG00000018625	protein_coding	ENST00000361216	160115759	39274.000000	proximity ENSG00000018625:159115759-161115759
chr1:160076409-160076560	1	160076410	160076560	ENSG00000026751	protein_coding	ENST00000865348	160739274	662789.000000	proximity ENSG00000026751:159739274-161739274
chr1:160076409-160076560	1	160076410	160076560	ENSG00000066294	protein_coding	ENST00000368054	160579496	503011.000000	proximity ENSG00000066294:159579496-161579496
chr1:160076409-160076560	1	160076410	160076560	ENSG00000085552	protein_coding	ENST00000874212	159945972	130513.000000	proximity ENSG00000085552:158945972-160945972
chr1:160076409-160076560	1	160076410	160076560	ENSG00000117090	protein_coding	ENST00000302035	160647044	570559.000000	proximity ENSG00000117090:159647044-161647044
chr1:160076409-160076560	1	160076410	160076560	ENSG00000117091	protein_coding	ENST00000368045	160711803	635318.000000	proximity ENSG00000117091:159711803-161711803
chr1:160076409-160076560	1	160076410	160076560	ENSG00000122218	protein_coding	ENST00000971414	160343275	266790.000000	proximity ENSG00000122218:159343275-161343275
chr1:160076409-160076560	1	160076410	160076560	ENSG00000122223	protein_coding	ENST00000368034	160862887	786402.000000	proximity ENSG00000122223:159862887-161862887
chr1:160076409-160076560	1	160076410	160076560	ENSG00000122224	protein_coding	ENST00000368037	160796074	719589.000000	proximity ENSG00000122224:159796074-161796074
chr1:160076409-160076560	1	160076410	160076560	ENSG00000132681	protein_coding	ENST00000368081	160151603	75118.000000	proximity ENSG00000132681:159151603-161151603
chr1:160076409-160076560	1	160076410	160076560	ENSG00000132693	protein_coding	ENST00000255030	159714589	361896.000000	proximity ENSG00000132693:158714589-160714589
chr1:160076409-160076560	1	160076410	160076560	ENSG00000132703	protein_coding	ENST00000255040	159587826	488659.000000	proximity ENSG00000132703:158587826-160587826
chr1:160076409-160076560	1	160076410	160076560	ENSG00000132716	protein_coding	ENST00000961185	160246788	170303.000000	proximity ENSG00000132716:159246788-161246788
chr1:160076409-160076560	1	160076410	160076560	ENSG00000143315	protein_coding	ENST00000368090	160031990	44495.000000	proximity ENSG00000143315:159031990-161031990
chr1:160076409-160076560	1	160076410	160076560	ENSG00000143318	protein_coding	ENST00000954562	160190385	113900.000000	proximity ENSG00000143318:159190385-161190385
chr1:160076409-160076560	1	160076410	160076560	ENSG00000158710	protein_coding	ENST00000915455	159924283	152202.000000	proximity ENSG00000158710:158924283-160924283
chr1:160076409-160076560	1	160076410	160076560	ENSG00000158714	protein_coding	ENST00000852920	159826869	249616.000000	proximity ENSG00000158714:158826869-160826869
chr1:160076409-160076560	1	160076410	160076560	ENSG00000158716	protein_coding	ENST00000368107	159780962	295523.000000	proximity ENSG00000158716:158780962-160780962
chr1:160076409-160076560	1	160076410	160076560	ENSG00000158764	protein_coding	ENST00000934771	160954889	878404.000000	proximity ENSG00000158764:159954889-161954889
chr1:160076409-160076560	1	160076410	160076560	ENSG00000158769	protein_coding	ENST00000942779	161023123	946638.000000	proximity ENSG00000158769:160023123-162023123
chr1:160076409-160076560	1	160076410	160076560	ENSG00000158773	protein_coding	ENST00000961613	161045215	968730.000000	proximity ENSG00000158773:160045215-162045215
chr1:160076409-160076560	1	160076410	160076560	ENSG00000162706	protein_coding	ENST00000368125	159171615	904870.000000	proximity ENSG00000162706:158171615-160171615
chr1:160076409-160076560	1	160076410	160076560	ENSG00000162723	protein_coding	ENST00000368093	159954237	122248.000000	proximity ENSG00000162723:158954237-160954237
chr1:160076409-160076560	1	160076410	160076560	ENSG00000162728	protein_coding	ENST00000864455	160081529	5044.000000	proximity ENSG00000162728:159081529-161081529
chr1:160076409-160076560	1	160076410	160076560	ENSG00000162729	protein_coding	ENST00000883984	160101109	24624.000000	proximity ENSG00000162729:159101109-161101109
chr1:160076409-160076560	1	160076410	160076560	ENSG00000162734	protein_coding	ENST00000853690	160205399	128914.000000	proximity ENSG00000162734:159205399-161205399
chr1:160076409-160076560	1	160076410	160076560	ENSG00000162735	protein_coding	ENST00000920352	160285132	208647.000000	proximity ENSG00000162735:159285132-161285132
chr1:160076409-160076560	1	160076410	160076560	ENSG00000162736	protein_coding	ENST00000874126	160343330	266845.000000	proximity ENSG00000162736:159343330-161343330
chr1:160076409-160076560	1	160076410	160076560	ENSG00000162738	protein_coding	ENST00000696602	160400564	324079.000000	proximity ENSG00000162738:159400564-161400564
chr1:160076409-160076560	1	160076410	160076560	ENSG00000162739	protein_coding	ENST00000368059	160523262	446777.000000	proximity ENSG00000162739:159523262-161523262
chr1:160076409-160076560	1	160076410	160076560	ENSG00000163568	protein_coding	ENST00000913842	159188222	888263.000000	proximity ENSG00000163568:158188222-160188222
chr1:160076409-160076560	1	160076410	160076560	ENSG00000171786	protein_coding	ENST00000302101	160367071	290586.000000	proximity ENSG00000171786:159367071-161367071
chr1:160076409-160076560	1	160076410	160076560	ENSG00000177807	protein_coding	ENST00000644903	160070160	6325.000000	proximity ENSG00000177807:159070160-161070160
chr1:160076409-160076560	1	160076410	160076560	ENSG00000179639	protein_coding	ENST00000368115	159289714	786771.000000	proximity ENSG00000179639:158289714-160289714
chr1:160076409-160076560	1	160076410	160076560	ENSG00000179914	protein_coding	ENST00000896872	160893012	816527.000000	proximity ENSG00000179914:159893012-161893012
chr1:160076409-160076560	1	160076410	160076560	ENSG00000181036	protein_coding	ENST00000882520	159800511	275974.000000	proximity ENSG00000181036:158800511-160800511
chr1:160076409-160076560	1	160076410	160076560	ENSG00000184155	protein_coding	ENST00000334857	159536007	540478.000000	proximity ENSG00000184155:158536007-160536007
chr1:160076409-160076560	1	160076410	160076560	ENSG00000186517	protein_coding	ENST00000368013	161069891	993406.000000	proximity ENSG00000186517:160069891-162069891
chr1:160076409-160076560	1	160076410	160076560	ENSG00000196184	protein_coding	ENST00000642080	159437845	638640.000000	proximity ENSG00000196184:158437845-160437845
chr1:160076409-160076560	1	160076410	160076560	ENSG00000213085	protein_coding	ENST00000426543	159898269	178216.000000	proximity ENSG00000213085:158898269-160898269
chr1:160076409-160076560	1	160076410	160076560	ENSG00000213088	protein_coding	ENST00000368121	159204875	871610.000000	proximity ENSG00000213088:158204875-160204875
chr1:160076409-160076560	1	160076410	160076560	ENSG00000215845	protein_coding	ENST00000318289	161038937	962452.000000	proximity ENSG00000215845:160038937-162038937
chr1:160076409-160076560	1	160076410	160076560	ENSG00000243284	protein_coding	ENST00000368100	159862657	213828.000000	proximity ENSG00000243284:158862657-160862657
chr1:160076409-160076560	1	160076410	160076560	ENSG00000258465	protein_coding	ENST00000485079	160282458	205973.000000	proximity ENSG00000258465:159282458-161282458
chr1:160078729-160078880	1	160078730	160078880	ENSG00000018625	protein_coding	ENST00000361216	160115759	36954.000000	proximity ENSG00000018625:159115759-161115759
chr1:160078729-160078880	1	160078730	160078880	ENSG00000026751	protein_coding	ENST00000865348	160739274	660469.000000	proximity ENSG00000026751:159739274-161739274
chr1:160078729-160078880	1	160078730	160078880	ENSG00000066294	protein_coding	ENST00000368054	160579496	500691.000000	proximity ENSG00000066294:159579496-161579496
chr1:160078729-160078880	1	160078730	160078880	ENSG00000085552	protein_coding	ENST00000874212	159945972	132833.000000	proximity ENSG00000085552:158945972-160945972
chr1:160078729-160078880	1	160078730	160078880	ENSG00000117090	protein_coding	ENST00000302035	160647044	568239.000000	proximity ENSG00000117090:159647044-161647044
chr1:160078729-160078880	1	160078730	160078880	ENSG00000117091	protein_coding	ENST00000368045	160711803	632998.000000	proximity ENSG00000117091:159711803-161711803
chr1:160078729-160078880	1	160078730	160078880	ENSG00000122218	protein_coding	ENST00000971414	160343275	264470.000000	proximity ENSG00000122218:159343275-161343275
chr1:160078729-160078880	1	160078730	160078880	ENSG00000122223	protein_coding	ENST00000368034	160862887	784082.000000	proximity ENSG00000122223:159862887-161862887
chr1:160078729-160078880	1	160078730	160078880	ENSG00000122224	protein_coding	ENST00000368037	160796074	717269.000000	proximity ENSG00000122224:159796074-161796074
chr1:160078729-160078880	1	160078730	160078880	ENSG00000132681	protein_coding	ENST00000368081	160151603	72798.000000	proximity ENSG00000132681:159151603-161151603
chr1:160078729-160078880	1	160078730	160078880	ENSG00000132693	protein_coding	ENST00000255030	159714589	364216.000000	proximity ENSG00000132693:158714589-160714589
chr1:160078729-160078880	1	160078730	160078880	ENSG00000132703	protein_coding	ENST00000255040	159587826	490979.000000	proximity ENSG00000132703:158587826-160587826
chr1:160078729-160078880	1	160078730	160078880	ENSG00000132716	protein_coding	ENST00000961185	160246788	167983.000000	proximity ENSG00000132716:159246788-161246788
chr1:160078729-160078880	1	160078730	160078880	ENSG00000143315	protein_coding	ENST00000368090	160031990	46815.000000	proximity ENSG00000143315:159031990-161031990
chr1:160078729-160078880	1	160078730	160078880	ENSG00000143318	protein_coding	ENST00000954562	160190385	111580.000000	proximity ENSG00000143318:159190385-161190385
chr1:160078729-160078880	1	160078730	160078880	ENSG00000158710	protein_coding	ENST00000915455	159924283	154522.000000	proximity ENSG00000158710:158924283-160924283
chr1:160078729-160078880	1	160078730	160078880	ENSG00000158714	protein_coding	ENST00000852920	159826869	251936.000000	proximity ENSG00000158714:158826869-160826869
chr1:160078729-160078880	1	160078730	160078880	ENSG00000158716	protein_coding	ENST00000368107	159780962	297843.000000	proximity ENSG00000158716:158780962-160780962
chr1:160078729-160078880	1	160078730	160078880	ENSG00000158764	protein_coding	ENST00000934771	160954889	876084.000000	proximity ENSG00000158764:159954889-161954889
chr1:160078729-160078880	1	160078730	160078880	ENSG00000158769	protein_coding	ENST00000942779	161023123	944318.000000	proximity ENSG00000158769:160023123-162023123
chr1:160078729-160078880	1	160078730	160078880	ENSG00000158773	protein_coding	ENST00000961613	161045215	966410.000000	proximity ENSG00000158773:160045215-162045215
chr1:160078729-160078880	1	160078730	160078880	ENSG00000162706	protein_coding	ENST00000368125	159171615	907190.000000	proximity ENSG00000162706:158171615-160171615
chr1:160078729-160078880	1	160078730	160078880	ENSG00000162723	protein_coding	ENST00000368093	159954237	124568.000000	proximity ENSG00000162723:158954237-160954237
chr1:160078729-160078880	1	160078730	160078880	ENSG00000162728	protein_coding	ENST00000864455	160081529	2724.000000	proximity ENSG00000162728:159081529-161081529
chr1:160078729-160078880	1	160078730	160078880	ENSG00000162729	protein_coding	ENST00000883984	160101109	22304.000000	proximity ENSG00000162729:159101109-161101109
chr1:160078729-160078880	1	160078730	160078880	ENSG00000162734	protein_coding	ENST00000853690	160205399	126594.000000	proximity ENSG00000162734:159205399-161205399
chr1:160078729-160078880	1	160078730	160078880	ENSG00000162735	protein_coding	ENST00000920352	160285132	206327.000000	proximity ENSG00000162735:159285132-161285132
chr1:160078729-160078880	1	160078730	160078880	ENSG00000162736	protein_coding	ENST00000874126	160343330	264525.000000	proximity ENSG00000162736:159343330-161343330
chr1:160078729-160078880	1	160078730	160078880	ENSG00000162738	protein_coding	ENST00000696602	160400564	321759.000000	proximity ENSG00000162738:159400564-161400564
chr1:160078729-160078880	1	160078730	160078880	ENSG00000162739	protein_coding	ENST00000368059	160523262	444457.000000	proximity ENSG00000162739:159523262-161523262
chr1:160078729-160078880	1	160078730	160078880	ENSG00000163568	protein_coding	ENST00000913842	159188222	890583.000000	proximity ENSG00000163568:158188222-160188222
chr1:160078729-160078880	1	160078730	160078880	ENSG00000171786	protein_coding	ENST00000302101	160367071	288266.000000	proximity ENSG00000171786:159367071-161367071
chr1:160078729-160078880	1	160078730	160078880	ENSG00000177807	protein_coding	ENST00000644903	160070160	8645.000000	proximity ENSG00000177807:159070160-161070160
chr1:160078729-160078880	1	160078730	160078880	ENSG00000179639	protein_coding	ENST00000368115	159289714	789091.000000	proximity ENSG00000179639:158289714-160289714
chr1:160078729-160078880	1	160078730	160078880	ENSG00000179914	protein_coding	ENST00000896872	160893012	814207.000000	proximity ENSG00000179914:159893012-161893012
chr1:160078729-160078880	1	160078730	160078880	ENSG00000181036	protein_coding	ENST00000882520	159800511	278294.000000	proximity ENSG00000181036:158800511-160800511
chr1:160078729-160078880	1	160078730	160078880	ENSG00000184155	protein_coding	ENST00000334857	159536007	542798.000000	proximity ENSG00000184155:158536007-160536007
chr1:160078729-160078880	1	160078730	160078880	ENSG00000186517	protein_coding	ENST00000368013	161069891	991086.000000	proximity ENSG00000186517:160069891-162069891
chr1:160078729-160078880	1	160078730	160078880	ENSG00000196184	protein_coding	ENST00000642080	159437845	640960.000000	proximity ENSG00000196184:158437845-160437845
chr1:160078729-160078880	1	160078730	160078880	ENSG00000213085	protein_coding	ENST00000426543	159898269	180536.000000	proximity ENSG00000213085:158898269-160898269
chr1:160078729-160078880	1	160078730	160078880	ENSG00000213088	protein_coding	ENST00000368121	159204875	873930.000000	proximity ENSG00000213088:158204875-160204875
chr1:160078729-160078880	1	160078730	160078880	ENSG00000215845	protein_coding	ENST00000318289	161038937	960132.000000	proximity ENSG00000215845:160038937-162038937
chr1:160078729-160078880	1	160078730	160078880	ENSG00000243284	protein_coding	ENST00000368100	159862657	216148.000000	proximity ENSG00000243284:158862657-160862657
chr1:160078729-160078880	1	160078730	160078880	ENSG00000258465	protein_coding	ENST00000485079	160282458	203653.000000	proximity ENSG00000258465:159282458-161282458
chr1:160081334-160081485	1	160081335	160081485	ENSG00000018625	protein_coding	ENST00000361216	160115759	34349.000000	proximity ENSG00000018625:159115759-161115759
chr1:160081334-160081485	1	160081335	160081485	ENSG00000026751	protein_coding	ENST00000865348	160739274	657864.000000	proximity ENSG00000026751:159739274-161739274
chr1:160081334-160081485	1	160081335	160081485	ENSG00000066294	protein_coding	ENST00000368054	160579496	498086.000000	proximity ENSG00000066294:159579496-161579496
chr1:160081334-160081485	1	160081335	160081485	ENSG00000085552	protein_coding	ENST00000874212	159945972	135438.000000	proximity ENSG00000085552:158945972-160945972
chr1:160081334-160081485	1	160081335	160081485	ENSG00000117090	protein_coding	ENST00000302035	160647044	565634.000000	proximity ENSG00000117090:159647044-161647044
chr1:160081334-160081485	1	160081335	160081485	ENSG00000117091	protein_coding	ENST00000368045	160711803	630393.000000	proximity ENSG00000117091:159711803-161711803
chr1:160081334-160081485	1	160081335	160081485	ENSG00000122218	protein_coding	ENST00000971414	160343275	261865.000000	proximity ENSG00000122218:159343275-161343275
chr1:160081334-160081485	1	160081335	160081485	ENSG00000122223	protein_coding	ENST00000368034	160862887	781477.000000	proximity ENSG00000122223:159862887-161862887
chr1:160081334-160081485	1	160081335	160081485	ENSG00000122224	protein_coding	ENST00000368037	160796074	714664.000000	proximity ENSG00000122224:159796074-161796074
chr1:160081334-160081485	1	160081335	160081485	ENSG00000132681	protein_coding	ENST00000368081	160151603	70193.000000	proximity ENSG00000132681:159151603-161151603
chr1:160081334-160081485	1	160081335	160081485	ENSG00000132693	protein_coding	ENST00000255030	159714589	366821.000000	proximity ENSG00000132693:158714589-160714589
chr1:160081334-160081485	1	160081335	160081485	ENSG00000132703	protein_coding	ENST00000255040	159587826	493584.000000	proximity ENSG00000132703:158587826-160587826
chr1:160081334-160081485	1	160081335	160081485	ENSG00000132716	protein_coding	ENST00000961185	160246788	165378.000000	proximity ENSG00000132716:159246788-161246788
chr1:160081334-160081485	1	160081335	160081485	ENSG00000143315	protein_coding	ENST00000368090	160031990	49420.000000	proximity ENSG00000143315:159031990-161031990
chr1:160081334-160081485	1	160081335	160081485	ENSG00000143318	protein_coding	ENST00000954562	160190385	108975.000000	proximity ENSG00000143318:159190385-161190385
chr1:160081334-160081485	1	160081335	160081485	ENSG00000158710	protein_coding	ENST00000915455	159924283	157127.000000	proximity ENSG00000158710:158924283-160924283
chr1:160081334-160081485	1	160081335	160081485	ENSG00000158714	protein_coding	ENST00000852920	159826869	254541.000000	proximity ENSG00000158714:158826869-160826869
chr1:160081334-160081485	1	160081335	160081485	ENSG00000158716	protein_coding	ENST00000368107	159780962	300448.000000	proximity ENSG00000158716:158780962-160780962
chr1:160081334-160081485	1	160081335	160081485	ENSG00000158764	protein_coding	ENST00000934771	160954889	873479.000000	proximity ENSG00000158764:159954889-161954889
chr1:160081334-160081485	1	160081335	160081485	ENSG00000158769	protein_coding	ENST00000942779	161023123	941713.000000	proximity ENSG00000158769:160023123-162023123
chr1:160081334-160081485	1	160081335	160081485	ENSG00000158773	protein_coding	ENST00000961613	161045215	963805.000000	proximity ENSG00000158773:160045215-162045215
chr1:160081334-160081485	1	160081335	160081485	ENSG00000162706	protein_coding	ENST00000368125	159171615	909795.000000	proximity ENSG00000162706:158171615-160171615
chr1:160081334-160081485	1	160081335	160081485	ENSG00000162723	protein_coding	ENST00000368093	159954237	127173.000000	proximity ENSG00000162723:158954237-160954237
chr1:160081334-160081485	1	160081335	160081485	ENSG00000162728	protein_coding	ENST00000864455	160081529	119.000000	proximity ENSG00000162728:159081529-161081529
chr1:160081334-160081485	1	160081335	160081485	ENSG00000162729	protein_coding	ENST00000883984	160101109	19699.000000	proximity ENSG00000162729:159101109-161101109
chr1:160081334-160081485	1	160081335	160081485	ENSG00000162734	protein_coding	ENST00000853690	160205399	123989.000000	proximity ENSG00000162734:159205399-161205399
chr1:160081334-160081485	1	160081335	160081485	ENSG00000162735	protein_coding	ENST00000920352	160285132	203722.000000	proximity ENSG00000162735:159285132-161285132
chr1:160081334-160081485	1	160081335	160081485	ENSG00000162736	protein_coding	ENST00000874126	160343330	261920.000000	proximity ENSG00000162736:159343330-161343330
chr1:160081334-160081485	1	160081335	160081485	ENSG00000162738	protein_coding	ENST00000696602	160400564	319154.000000	proximity ENSG00000162738:159400564-161400564
chr1:160081334-160081485	1	160081335	160081485	ENSG00000162739	protein_coding	ENST00000368059	160523262	441852.000000	proximity ENSG00000162739:159523262-161523262
chr1:160081334-160081485	1	160081335	160081485	ENSG00000163568	protein_coding	ENST00000913842	159188222	893188.000000	proximity ENSG00000163568:158188222-160188222
chr1:160081334-160081485	1	160081335	160081485	ENSG00000171786	protein_coding	ENST00000302101	160367071	285661.000000	proximity ENSG00000171786:159367071-161367071
chr1:160081334-160081485	1	160081335	160081485	ENSG00000177807	protein_coding	ENST00000644903	160070160	11250.000000	proximity ENSG00000177807:159070160-161070160
chr1:160081334-160081485	1	160081335	160081485	ENSG00000179639	protein_coding	ENST00000368115	159289714	791696.000000	proximity ENSG00000179639:158289714-160289714
chr1:160081334-160081485	1	160081335	160081485	ENSG00000179914	protein_coding	ENST00000896872	160893012	811602.000000	proximity ENSG00000179914:159893012-161893012
chr1:160081334-160081485	1	160081335	160081485	ENSG00000181036	protein_coding	ENST00000882520	159800511	280899.000000	proximity ENSG00000181036:158800511-160800511
chr1:160081334-160081485	1	160081335	160081485	ENSG00000184155	protein_coding	ENST00000334857	159536007	545403.000000	proximity ENSG00000184155:158536007-160536007
chr1:160081334-160081485	1	160081335	160081485	ENSG00000186517	protein_coding	ENST00000368013	161069891	988481.000000	proximity ENSG00000186517:160069891-162069891
chr1:160081334-160081485	1	160081335	160081485	ENSG00000196184	protein_coding	ENST00000642080	159437845	643565.000000	proximity ENSG00000196184:158437845-160437845
chr1:160081334-160081485	1	160081335	160081485	ENSG00000213085	protein_coding	ENST00000426543	159898269	183141.000000	proximity ENSG00000213085:158898269-160898269
chr1:160081334-160081485	1	160081335	160081485	ENSG00000213088	protein_coding	ENST00000368121	159204875	876535.000000	proximity ENSG00000213088:158204875-160204875
chr1:160081334-160081485	1	160081335	160081485	ENSG00000215845	protein_coding	ENST00000318289	161038937	957527.000000	proximity ENSG00000215845:160038937-162038937
chr1:160081334-160081485	1	160081335	160081485	ENSG00000243284	protein_coding	ENST00000368100	159862657	218753.000000	proximity ENSG00000243284:158862657-160862657
chr1:160081334-160081485	1	160081335	160081485	ENSG00000258465	protein_coding	ENST00000485079	160282458	201048.000000	proximity ENSG00000258465:159282458-161282458
chr1:160085729-160085880	1	160085730	160085880	ENSG00000018625	protein_coding	ENST00000361216	160115759	29954.000000	proximity ENSG00000018625:159115759-161115759
chr1:160085729-160085880	1	160085730	160085880	ENSG00000026751	protein_coding	ENST00000865348	160739274	653469.000000	proximity ENSG00000026751:159739274-161739274
chr1:160085729-160085880	1	160085730	160085880	ENSG00000066294	protein_coding	ENST00000368054	160579496	493691.000000	proximity ENSG00000066294:159579496-161579496
chr1:160085729-160085880	1	160085730	160085880	ENSG00000085552	protein_coding	ENST00000874212	159945972	139833.000000	proximity ENSG00000085552:158945972-160945972
chr1:160085729-160085880	1	160085730	160085880	ENSG00000117090	protein_coding	ENST00000302035	160647044	561239.000000	proximity ENSG00000117090:159647044-161647044
chr1:160085729-160085880	1	160085730	160085880	ENSG00000117091	protein_coding	ENST00000368045	160711803	625998.000000	proximity ENSG00000117091:159711803-161711803
chr1:160085729-160085880	1	160085730	160085880	ENSG00000122218	protein_coding	ENST00000971414	160343275	257470.000000	proximity ENSG00000122218:159343275-161343275
chr1:160085729-160085880	1	160085730	160085880	ENSG00000122223	protein_coding	ENST00000368034	160862887	777082.000000	proximity ENSG00000122223:159862887-161862887
chr1:160085729-160085880	1	160085730	160085880	ENSG00000122224	protein_coding	ENST00000368037	160796074	710269.000000	proximity ENSG00000122224:159796074-161796074
chr1:160085729-160085880	1	160085730	160085880	ENSG00000132681	protein_coding	ENST00000368081	160151603	65798.000000	proximity ENSG00000132681:159151603-161151603
chr1:160085729-160085880	1	160085730	160085880	ENSG00000132693	protein_coding	ENST00000255030	159714589	371216.000000	proximity ENSG00000132693:158714589-160714589
chr1:160085729-160085880	1	160085730	160085880	ENSG00000132703	protein_coding	ENST00000255040	159587826	497979.000000	proximity ENSG00000132703:158587826-160587826
chr1:160085729-160085880	1	160085730	160085880	ENSG00000132716	protein_coding	ENST00000961185	160246788	160983.000000	proximity ENSG00000132716:159246788-161246788
chr1:160085729-160085880	1	160085730	160085880	ENSG00000143315	protein_coding	ENST00000368090	160031990	53815.000000	proximity ENSG00000143315:159031990-161031990
chr1:160085729-160085880	1	160085730	160085880	ENSG00000143318	protein_coding	ENST00000954562	160190385	104580.000000	proximity ENSG00000143318:159190385-161190385
chr1:160085729-160085880	1	160085730	160085880	ENSG00000158710	protein_coding	ENST00000915455	159924283	161522.000000	proximity ENSG00000158710:158924283-160924283
chr1:160085729-160085880	1	160085730	160085880	ENSG00000158714	protein_coding	ENST00000852920	159826869	258936.000000	proximity ENSG00000158714:158826869-160826869
chr1:160085729-160085880	1	160085730	160085880	ENSG00000158716	protein_coding	ENST00000368107	159780962	304843.000000	proximity ENSG00000158716:158780962-160780962
chr1:160085729-160085880	1	160085730	160085880	ENSG00000158764	protein_coding	ENST00000934771	160954889	869084.000000	proximity ENSG00000158764:159954889-161954889
chr1:160085729-160085880	1	160085730	160085880	ENSG00000158769	protein_coding	ENST00000942779	161023123	937318.000000	proximity ENSG00000158769:160023123-162023123
chr1:160085729-160085880	1	160085730	160085880	ENSG00000158773	protein_coding	ENST00000961613	161045215	959410.000000	proximity ENSG00000158773:160045215-162045215
chr1:160085729-160085880	1	160085730	160085880	ENSG00000162706	protein_coding	ENST00000368125	159171615	914190.000000	proximity ENSG00000162706:158171615-160171615
chr1:160085729-160085880	1	160085730	160085880	ENSG00000162723	protein_coding	ENST00000368093	159954237	131568.000000	proximity ENSG00000162723:158954237-160954237
chr1:160085729-160085880	1	160085730	160085880	ENSG00000162728	protein_coding	ENST00000864455	160081529	4276.000000	proximity ENSG00000162728:159081529-161081529
chr1:160085729-160085880	1	160085730	160085880	ENSG00000162729	protein_coding	ENST00000883984	160101109	15304.000000	proximity ENSG00000162729:159101109-161101109
chr1:160085729-160085880	1	160085730	160085880	ENSG00000162734	protein_coding	ENST00000853690	160205399	119594.000000	proximity ENSG00000162734:159205399-161205399
chr1:160085729-160085880	1	160085730	160085880	ENSG00000162735	protein_coding	ENST00000920352	160285132	199327.000000	proximity ENSG00000162735:159285132-161285132
chr1:160085729-160085880	1	160085730	160085880	ENSG00000162736	protein_coding	ENST00000874126	160343330	257525.000000	proximity ENSG00000162736:159343330-161343330
chr1:160085729-160085880	1	160085730	160085880	ENSG00000162738	protein_coding	ENST00000696602	160400564	314759.000000	proximity ENSG00000162738:159400564-161400564
chr1:160085729-160085880	1	160085730	160085880	ENSG00000162739	protein_coding	ENST00000368059	160523262	437457.000000	proximity ENSG00000162739:159523262-161523262
chr1:160085729-160085880	1	160085730	160085880	ENSG00000163568	protein_coding	ENST00000913842	159188222	897583.000000	proximity ENSG00000163568:158188222-160188222
chr1:160085729-160085880	1	160085730	160085880	ENSG00000171786	protein_coding	ENST00000302101	160367071	281266.000000	proximity ENSG00000171786:159367071-161367071
chr1:160085729-160085880	1	160085730	160085880	ENSG00000177807	protein_coding	ENST00000644903	160070160	15645.000000	proximity ENSG00000177807:159070160-161070160
chr1:160085729-160085880	1	160085730	160085880	ENSG00000179639	protein_coding	ENST00000368115	159289714	796091.000000	proximity ENSG00000179639:158289714-160289714
chr1:160085729-160085880	1	160085730	160085880	ENSG00000179914	protein_coding	ENST00000896872	160893012	807207.000000	proximity ENSG00000179914:159893012-161893012
chr1:160085729-160085880	1	160085730	160085880	ENSG00000181036	protein_coding	ENST00000882520	159800511	285294.000000	proximity ENSG00000181036:158800511-160800511
chr1:160085729-160085880	1	160085730	160085880	ENSG00000184155	protein_coding	ENST00000334857	159536007	549798.000000	proximity ENSG00000184155:158536007-160536007
chr1:160085729-160085880	1	160085730	160085880	ENSG00000186517	protein_coding	ENST00000368013	161069891	984086.000000	proximity ENSG00000186517:160069891-162069891
chr1:160085729-160085880	1	160085730	160085880	ENSG00000196184	protein_coding	ENST00000642080	159437845	647960.000000	proximity ENSG00000196184:158437845-160437845
chr1:160085729-160085880	1	160085730	160085880	ENSG00000213085	protein_coding	ENST00000426543	159898269	187536.000000	proximity ENSG00000213085:158898269-160898269
chr1:160085729-160085880	1	160085730	160085880	ENSG00000213088	protein_coding	ENST00000368121	159204875	880930.000000	proximity ENSG00000213088:158204875-160204875
chr1:160085729-160085880	1	160085730	160085880	ENSG00000215845	protein_coding	ENST00000318289	161038937	953132.000000	proximity ENSG00000215845:160038937-162038937
chr1:160085729-160085880	1	160085730	160085880	ENSG00000243284	protein_coding	ENST00000368100	159862657	223148.000000	proximity ENSG00000243284:158862657-160862657
chr1:160085729-160085880	1	160085730	160085880	ENSG00000258465	protein_coding	ENST00000485079	160282458	196653.000000	proximity ENSG00000258465:159282458-161282458
chr1:16008944-16009095	1	16008945	16009095	ENSG00000037637	protein_coding	ENST00000375592	16352480	343460.000000	proximity ENSG00000037637:15352480-17352480
chr1:16008944-16009095	1	16008945	16009095	ENSG00000055070	protein_coding	ENST00000864756	16367226	358206.000000	proximity ENSG00000055070:15367226-17367226
chr1:16008944-16009095	1	16008945	16009095	ENSG00000058453	protein_coding	ENST00000375541	16921931	912911.000000	proximity ENSG00000058453:15921931-17921931
chr1:16008944-16009095	1	16008945	16009095	ENSG00000065526	protein_coding	ENST00000375759	15847707	161313.000000	proximity ENSG00000065526:14847707-16847707
chr1:16008944-16009095	1	16008945	16009095	ENSG00000116138	protein_coding	ENST00000375847	15526848	482172.000000	proximity ENSG00000116138:14526848-16526848
chr1:16008944-16009095	1	16008945	16009095	ENSG00000116771	protein_coding	ENST00000375826	15585051	423969.000000	proximity ENSG00000116771:14585051-16585051
chr1:16008944-16009095	1	16008945	16009095	ENSG00000116786	protein_coding	ENST00000375793	15683883	325137.000000	proximity ENSG00000116786:14683883-16683883
chr1:16008944-16009095	1	16008945	16009095	ENSG00000116809	protein_coding	ENST00000894622	15976118	32902.000000	proximity ENSG00000116809:14976118-16976118
chr1:16008944-16009095	1	16008945	16009095	ENSG00000117122	protein_coding	ENST00000930339	16980613	971593.000000	proximity ENSG00000117122:15980613-17980613
chr1:16008944-16009095	1	16008945	16009095	ENSG00000132881	protein_coding	ENST00000945441	16237147	228127.000000	proximity ENSG00000132881:15237147-17237147
chr1:16008944-16009095	1	16008945	16009095	ENSG00000132906	protein_coding	ENST00000546424	15524445	484575.000000	proximity ENSG00000132906:14524445-16524445
chr1:16008944-16009095	1	16008945	16009095	ENSG00000142615	protein_coding	ENST00000359621	15456732	552288.000000	proximity ENSG00000142615:14456732-16456732
chr1:16008944-16009095	1	16008945	16009095	ENSG00000142621	protein_coding	ENST00000683790	15236521	772499.000000	proximity ENSG00000142621:14236521-16236521
chr1:16008944-16009095	1	16008945	16009095	ENSG00000142627	protein_coding	ENST00000358432	16156069	147049.000000	proximity ENSG00000142627:15156069-17156069
chr1:16008944-16009095	1	16008945	16009095	ENSG00000142632	protein_coding	ENST00000928713	16212727	203707.000000	proximity ENSG00000142632:15212727-17212727
chr1:16008944-16009095	1	16008945	16009095	ENSG00000142634	protein_coding	ENST00000968587	15409849	599171.000000	proximity ENSG00000142634:14409849-16409849
chr1:16008944-16009095	1	16008945	16009095	ENSG00000157191	protein_coding	ENST00000966887	16440707	431687.000000	proximity ENSG00000157191:15440707-17440707
chr1:16008944-16009095	1	16008945	16009095	ENSG00000162438	protein_coding	ENST00000375949	15438443	570577.000000	proximity ENSG00000162438:14438443-16438443
chr1:16008944-16009095	1	16008945	16009095	ENSG00000162458	protein_coding	ENST00000908346	15756610	252410.000000	proximity ENSG00000162458:14756610-16756610
chr1:16008944-16009095	1	16008945	16009095	ENSG00000162460	protein_coding	ENST00000375782	15742499	266521.000000	proximity ENSG00000162460:14742499-16742499
chr1:16008944-16009095	1	16008945	16009095	ENSG00000162461	protein_coding	ENST00000852312	15736176	272844.000000	proximity ENSG00000162461:14736176-16736176
chr1:16008944-16009095	1	16008945	16009095	ENSG00000171729	protein_coding	ENST00000887778	15152742	856278.000000	proximity ENSG00000171729:14152742-16152742
chr1:16008944-16009095	1	16008945	16009095	ENSG00000173641	protein_coding	ENST00000375718	16019594	10574.000000	proximity ENSG00000173641:15019594-17019594
chr1:16008944-16009095	1	16008945	16009095	ENSG00000183888	protein_coding	ENST00000329454	16004236	4784.000000	proximity ENSG00000183888:15004236-17004236
chr1:16008944-16009095	1	16008945	16009095	ENSG00000184908	protein_coding	ENST00000684324	16040252	31232.000000	proximity ENSG00000184908:15040252-17040252
chr1:16008944-16009095	1	16008945	16009095	ENSG00000185519	protein_coding	ENST00000375662	16073651	64631.000000	proximity ENSG00000185519:15073651-17073651
chr1:16008944-16009095	1	16008945	16009095	ENSG00000186510	protein_coding	ENST00000861478	16020350	11330.000000	proximity ENSG00000186510:15020350-17020350
chr1:16008944-16009095	1	16008945	16009095	ENSG00000187144	protein_coding	ENST00000335496	16437424	428404.000000	proximity ENSG00000187144:15437424-17437424
chr1:16008944-16009095	1	16008945	16009095	ENSG00000197312	protein_coding	ENST00000480945	15617458	391562.000000	proximity ENSG00000197312:14617458-16617458
chr1:16008944-16009095	1	16008945	16009095	ENSG00000215695	protein_coding	ENST00000345034	15659713	349307.000000	proximity ENSG00000215695:14659713-16659713
chr1:16008944-16009095	1	16008945	16009095	ENSG00000215704	protein_coding	ENST00000375910	15476104	532916.000000	proximity ENSG00000215704:14476104-16476104
chr1:16008944-16009095	1	16008945	16009095	ENSG00000219481	protein_coding	ENST00000430580	16613487	604467.000000	proximity ENSG00000219481:15613487-17613487
chr1:16008944-16009095	1	16008945	16009095	ENSG00000233954	protein_coding	ENST00000483273	15809348	199672.000000	proximity ENSG00000233954:14809348-16809348
chr1:16009124-16009275	1	16009125	16009275	ENSG00000037637	protein_coding	ENST00000375592	16352480	343280.000000	proximity ENSG00000037637:15352480-17352480
chr1:16009124-16009275	1	16009125	16009275	ENSG00000055070	protein_coding	ENST00000864756	16367226	358026.000000	proximity ENSG00000055070:15367226-17367226
chr1:16009124-16009275	1	16009125	16009275	ENSG00000058453	protein_coding	ENST00000375541	16921931	912731.000000	proximity ENSG00000058453:15921931-17921931
chr1:16009124-16009275	1	16009125	16009275	ENSG00000065526	protein_coding	ENST00000375759	15847707	161493.000000	proximity ENSG00000065526:14847707-16847707
chr1:16009124-16009275	1	16009125	16009275	ENSG00000116138	protein_coding	ENST00000375847	15526848	482352.000000	proximity ENSG00000116138:14526848-16526848
chr1:16009124-16009275	1	16009125	16009275	ENSG00000116771	protein_coding	ENST00000375826	15585051	424149.000000	proximity ENSG00000116771:14585051-16585051
chr1:16009124-16009275	1	16009125	16009275	ENSG00000116786	protein_coding	ENST00000375793	15683883	325317.000000	proximity ENSG00000116786:14683883-16683883
chr1:16009124-16009275	1	16009125	16009275	ENSG00000116809	protein_coding	ENST00000894622	15976118	33082.000000	proximity ENSG00000116809:14976118-16976118
chr1:16009124-16009275	1	16009125	16009275	ENSG00000117122	protein_coding	ENST00000930339	16980613	971413.000000	proximity ENSG00000117122:15980613-17980613
chr1:16009124-16009275	1	16009125	16009275	ENSG00000132881	protein_coding	ENST00000945441	16237147	227947.000000	proximity ENSG00000132881:15237147-17237147
chr1:16009124-16009275	1	16009125	16009275	ENSG00000132906	protein_coding	ENST00000546424	15524445	484755.000000	proximity ENSG00000132906:14524445-16524445
chr1:16009124-16009275	1	16009125	16009275	ENSG00000142615	protein_coding	ENST00000359621	15456732	552468.000000	proximity ENSG00000142615:14456732-16456732
chr1:16009124-16009275	1	16009125	16009275	ENSG00000142621	protein_coding	ENST00000683790	15236521	772679.000000	proximity ENSG00000142621:14236521-16236521
chr1:16009124-16009275	1	16009125	16009275	ENSG00000142627	protein_coding	ENST00000358432	16156069	146869.000000	proximity ENSG00000142627:15156069-17156069
chr1:16009124-16009275	1	16009125	16009275	ENSG00000142632	protein_coding	ENST00000928713	16212727	203527.000000	proximity ENSG00000142632:15212727-17212727
chr1:16009124-16009275	1	16009125	16009275	ENSG00000142634	protein_coding	ENST00000968587	15409849	599351.000000	proximity ENSG00000142634:14409849-16409849
chr1:16009124-16009275	1	16009125	16009275	ENSG00000157191	protein_coding	ENST00000966887	16440707	431507.000000	proximity ENSG00000157191:15440707-17440707
chr1:16009124-16009275	1	16009125	16009275	ENSG00000162438	protein_coding	ENST00000375949	15438443	570757.000000	proximity ENSG00000162438:14438443-16438443
chr1:16009124-16009275	1	16009125	16009275	ENSG00000162458	protein_coding	ENST00000908346	15756610	252590.000000	proximity ENSG00000162458:14756610-16756610
chr1:16009124-16009275	1	16009125	16009275	ENSG00000162460	protein_coding	ENST00000375782	15742499	266701.000000	proximity ENSG00000162460:14742499-16742499
chr1:16009124-16009275	1	16009125	16009275	ENSG00000162461	protein_coding	ENST00000852312	15736176	273024.000000	proximity ENSG00000162461:14736176-16736176
chr1:16009124-16009275	1	16009125	16009275	ENSG00000171729	protein_coding	ENST00000887778	15152742	856458.000000	proximity ENSG00000171729:14152742-16152742
chr1:16009124-16009275	1	16009125	16009275	ENSG00000173641	protein_coding	ENST00000375718	16019594	10394.000000	proximity ENSG00000173641:15019594-17019594
chr1:16009124-16009275	1	16009125	16009275	ENSG00000183888	protein_coding	ENST00000329454	16004236	4964.000000	proximity ENSG00000183888:15004236-17004236
chr1:16009124-16009275	1	16009125	16009275	ENSG00000184908	protein_coding	ENST00000684324	16040252	31052.000000	proximity ENSG00000184908:15040252-17040252
chr1:16009124-16009275	1	16009125	16009275	ENSG00000185519	protein_coding	ENST00000375662	16073651	64451.000000	proximity ENSG00000185519:15073651-17073651
chr1:16009124-16009275	1	16009125	16009275	ENSG00000186510	protein_coding	ENST00000861478	16020350	11150.000000	proximity ENSG00000186510:15020350-17020350
chr1:16009124-16009275	1	16009125	16009275	ENSG00000187144	protein_coding	ENST00000335496	16437424	428224.000000	proximity ENSG00000187144:15437424-17437424
chr1:16009124-16009275	1	16009125	16009275	ENSG00000197312	protein_coding	ENST00000480945	15617458	391742.000000	proximity ENSG00000197312:14617458-16617458
chr1:16009124-16009275	1	16009125	16009275	ENSG00000215695	protein_coding	ENST00000345034	15659713	349487.000000	proximity ENSG00000215695:14659713-16659713
chr1:16009124-16009275	1	16009125	16009275	ENSG00000215704	protein_coding	ENST00000375910	15476104	533096.000000	proximity ENSG00000215704:14476104-16476104
chr1:16009124-16009275	1	16009125	16009275	ENSG00000219481	protein_coding	ENST00000430580	16613487	604287.000000	proximity ENSG00000219481:15613487-17613487
chr1:16009124-16009275	1	16009125	16009275	ENSG00000233954	protein_coding	ENST00000483273	15809348	199852.000000	proximity ENSG00000233954:14809348-16809348
chr1:160096789-160096940	1	160096790	160096940	ENSG00000018625	protein_coding	ENST00000361216	160115759	18894.000000	proximity ENSG00000018625:159115759-161115759
chr1:160096789-160096940	1	160096790	160096940	ENSG00000026751	protein_coding	ENST00000865348	160739274	642409.000000	proximity ENSG00000026751:159739274-161739274
chr1:160096789-160096940	1	160096790	160096940	ENSG00000066294	protein_coding	ENST00000368054	160579496	482631.000000	proximity ENSG00000066294:159579496-161579496
chr1:160096789-160096940	1	160096790	160096940	ENSG00000085552	protein_coding	ENST00000874212	159945972	150893.000000	proximity ENSG00000085552:158945972-160945972
chr1:160096789-160096940	1	160096790	160096940	ENSG00000117090	protein_coding	ENST00000302035	160647044	550179.000000	proximity ENSG00000117090:159647044-161647044
chr1:160096789-160096940	1	160096790	160096940	ENSG00000117091	protein_coding	ENST00000368045	160711803	614938.000000	proximity ENSG00000117091:159711803-161711803
chr1:160096789-160096940	1	160096790	160096940	ENSG00000122218	protein_coding	ENST00000971414	160343275	246410.000000	proximity ENSG00000122218:159343275-161343275
chr1:160096789-160096940	1	160096790	160096940	ENSG00000122223	protein_coding	ENST00000368034	160862887	766022.000000	proximity ENSG00000122223:159862887-161862887
chr1:160096789-160096940	1	160096790	160096940	ENSG00000122224	protein_coding	ENST00000368037	160796074	699209.000000	proximity ENSG00000122224:159796074-161796074
chr1:160096789-160096940	1	160096790	160096940	ENSG00000132681	protein_coding	ENST00000368081	160151603	54738.000000	proximity ENSG00000132681:159151603-161151603
chr1:160096789-160096940	1	160096790	160096940	ENSG00000132693	protein_coding	ENST00000255030	159714589	382276.000000	proximity ENSG00000132693:158714589-160714589
chr1:160096789-160096940	1	160096790	160096940	ENSG00000132703	protein_coding	ENST00000255040	159587826	509039.000000	proximity ENSG00000132703:158587826-160587826
chr1:160096789-160096940	1	160096790	160096940	ENSG00000132716	protein_coding	ENST00000961185	160246788	149923.000000	proximity ENSG00000132716:159246788-161246788
chr1:160096789-160096940	1	160096790	160096940	ENSG00000143217	protein_coding	ENST00000891630	161089566	992701.000000	proximity ENSG00000143217:160089566-162089566
chr1:160096789-160096940	1	160096790	160096940	ENSG00000143315	protein_coding	ENST00000368090	160031990	64875.000000	proximity ENSG00000143315:159031990-161031990
chr1:160096789-160096940	1	160096790	160096940	ENSG00000143318	protein_coding	ENST00000954562	160190385	93520.000000	proximity ENSG00000143318:159190385-161190385
chr1:160096789-160096940	1	160096790	160096940	ENSG00000158710	protein_coding	ENST00000915455	159924283	172582.000000	proximity ENSG00000158710:158924283-160924283
chr1:160096789-160096940	1	160096790	160096940	ENSG00000158714	protein_coding	ENST00000852920	159826869	269996.000000	proximity ENSG00000158714:158826869-160826869
chr1:160096789-160096940	1	160096790	160096940	ENSG00000158716	protein_coding	ENST00000368107	159780962	315903.000000	proximity ENSG00000158716:158780962-160780962
chr1:160096789-160096940	1	160096790	160096940	ENSG00000158764	protein_coding	ENST00000934771	160954889	858024.000000	proximity ENSG00000158764:159954889-161954889
chr1:160096789-160096940	1	160096790	160096940	ENSG00000158769	protein_coding	ENST00000942779	161023123	926258.000000	proximity ENSG00000158769:160023123-162023123
chr1:160096789-160096940	1	160096790	160096940	ENSG00000158773	protein_coding	ENST00000961613	161045215	948350.000000	proximity ENSG00000158773:160045215-162045215
chr1:160096789-160096940	1	160096790	160096940	ENSG00000162706	protein_coding	ENST00000368125	159171615	925250.000000	proximity ENSG00000162706:158171615-160171615
chr1:160096789-160096940	1	160096790	160096940	ENSG00000162723	protein_coding	ENST00000368093	159954237	142628.000000	proximity ENSG00000162723:158954237-160954237
chr1:160096789-160096940	1	160096790	160096940	ENSG00000162728	protein_coding	ENST00000864455	160081529	15336.000000	proximity ENSG00000162728:159081529-161081529
chr1:160096789-160096940	1	160096790	160096940	ENSG00000162729	protein_coding	ENST00000883984	160101109	4244.000000	proximity ENSG00000162729:159101109-161101109
chr1:160096789-160096940	1	160096790	160096940	ENSG00000162734	protein_coding	ENST00000853690	160205399	108534.000000	proximity ENSG00000162734:159205399-161205399
chr1:160096789-160096940	1	160096790	160096940	ENSG00000162735	protein_coding	ENST00000920352	160285132	188267.000000	proximity ENSG00000162735:159285132-161285132
chr1:160096789-160096940	1	160096790	160096940	ENSG00000162736	protein_coding	ENST00000874126	160343330	246465.000000	proximity ENSG00000162736:159343330-161343330
chr1:160096789-160096940	1	160096790	160096940	ENSG00000162738	protein_coding	ENST00000696602	160400564	303699.000000	proximity ENSG00000162738:159400564-161400564
chr1:160096789-160096940	1	160096790	160096940	ENSG00000162739	protein_coding	ENST00000368059	160523262	426397.000000	proximity ENSG00000162739:159523262-161523262
chr1:160096789-160096940	1	160096790	160096940	ENSG00000163568	protein_coding	ENST00000913842	159188222	908643.000000	proximity ENSG00000163568:158188222-160188222
chr1:160096789-160096940	1	160096790	160096940	ENSG00000171786	protein_coding	ENST00000302101	160367071	270206.000000	proximity ENSG00000171786:159367071-161367071
chr1:160096789-160096940	1	160096790	160096940	ENSG00000177807	protein_coding	ENST00000644903	160070160	26705.000000	proximity ENSG00000177807:159070160-161070160
chr1:160096789-160096940	1	160096790	160096940	ENSG00000179639	protein_coding	ENST00000368115	159289714	807151.000000	proximity ENSG00000179639:158289714-160289714
chr1:160096789-160096940	1	160096790	160096940	ENSG00000179914	protein_coding	ENST00000896872	160893012	796147.000000	proximity ENSG00000179914:159893012-161893012
chr1:160096789-160096940	1	160096790	160096940	ENSG00000181036	protein_coding	ENST00000882520	159800511	296354.000000	proximity ENSG00000181036:158800511-160800511
chr1:160096789-160096940	1	160096790	160096940	ENSG00000184155	protein_coding	ENST00000334857	159536007	560858.000000	proximity ENSG00000184155:158536007-160536007
chr1:160096789-160096940	1	160096790	160096940	ENSG00000186517	protein_coding	ENST00000368013	161069891	973026.000000	proximity ENSG00000186517:160069891-162069891
chr1:160096789-160096940	1	160096790	160096940	ENSG00000196184	protein_coding	ENST00000642080	159437845	659020.000000	proximity ENSG00000196184:158437845-160437845
chr1:160096789-160096940	1	160096790	160096940	ENSG00000213085	protein_coding	ENST00000426543	159898269	198596.000000	proximity ENSG00000213085:158898269-160898269
chr1:160096789-160096940	1	160096790	160096940	ENSG00000213088	protein_coding	ENST00000368121	159204875	891990.000000	proximity ENSG00000213088:158204875-160204875
chr1:160096789-160096940	1	160096790	160096940	ENSG00000215845	protein_coding	ENST00000318289	161038937	942072.000000	proximity ENSG00000215845:160038937-162038937
chr1:160096789-160096940	1	160096790	160096940	ENSG00000243284	protein_coding	ENST00000368100	159862657	234208.000000	proximity ENSG00000243284:158862657-160862657
chr1:160096789-160096940	1	160096790	160096940	ENSG00000258465	protein_coding	ENST00000485079	160282458	185593.000000	proximity ENSG00000258465:159282458-161282458
chr1:160097409-160097560	1	160097410	160097560	ENSG00000018625	protein_coding	ENST00000361216	160115759	18274.000000	proximity ENSG00000018625:159115759-161115759
chr1:160097409-160097560	1	160097410	160097560	ENSG00000026751	protein_coding	ENST00000865348	160739274	641789.000000	proximity ENSG00000026751:159739274-161739274
chr1:160097409-160097560	1	160097410	160097560	ENSG00000066294	protein_coding	ENST00000368054	160579496	482011.000000	proximity ENSG00000066294:159579496-161579496
chr1:160097409-160097560	1	160097410	160097560	ENSG00000085552	protein_coding	ENST00000874212	159945972	151513.000000	proximity ENSG00000085552:158945972-160945972
chr1:160097409-160097560	1	160097410	160097560	ENSG00000117090	protein_coding	ENST00000302035	160647044	549559.000000	proximity ENSG00000117090:159647044-161647044
chr1:160097409-160097560	1	160097410	160097560	ENSG00000117091	protein_coding	ENST00000368045	160711803	614318.000000	proximity ENSG00000117091:159711803-161711803
chr1:160097409-160097560	1	160097410	160097560	ENSG00000122218	protein_coding	ENST00000971414	160343275	245790.000000	proximity ENSG00000122218:159343275-161343275
chr1:160097409-160097560	1	160097410	160097560	ENSG00000122223	protein_coding	ENST00000368034	160862887	765402.000000	proximity ENSG00000122223:159862887-161862887
chr1:160097409-160097560	1	160097410	160097560	ENSG00000122224	protein_coding	ENST00000368037	160796074	698589.000000	proximity ENSG00000122224:159796074-161796074
chr1:160097409-160097560	1	160097410	160097560	ENSG00000132681	protein_coding	ENST00000368081	160151603	54118.000000	proximity ENSG00000132681:159151603-161151603
chr1:160097409-160097560	1	160097410	160097560	ENSG00000132693	protein_coding	ENST00000255030	159714589	382896.000000	proximity ENSG00000132693:158714589-160714589
chr1:160097409-160097560	1	160097410	160097560	ENSG00000132703	protein_coding	ENST00000255040	159587826	509659.000000	proximity ENSG00000132703:158587826-160587826
chr1:160097409-160097560	1	160097410	160097560	ENSG00000132716	protein_coding	ENST00000961185	160246788	149303.000000	proximity ENSG00000132716:159246788-161246788
chr1:160097409-160097560	1	160097410	160097560	ENSG00000143217	protein_coding	ENST00000891630	161089566	992081.000000	proximity ENSG00000143217:160089566-162089566
chr1:160097409-160097560	1	160097410	160097560	ENSG00000143315	protein_coding	ENST00000368090	160031990	65495.000000	proximity ENSG00000143315:159031990-161031990
chr1:160097409-160097560	1	160097410	160097560	ENSG00000143318	protein_coding	ENST00000954562	160190385	92900.000000	proximity ENSG00000143318:159190385-161190385
chr1:160097409-160097560	1	160097410	160097560	ENSG00000158710	protein_coding	ENST00000915455	159924283	173202.000000	proximity ENSG00000158710:158924283-160924283
chr1:160097409-160097560	1	160097410	160097560	ENSG00000158714	protein_coding	ENST00000852920	159826869	270616.000000	proximity ENSG00000158714:158826869-160826869
chr1:160097409-160097560	1	160097410	160097560	ENSG00000158716	protein_coding	ENST00000368107	159780962	316523.000000	proximity ENSG00000158716:158780962-160780962
chr1:160097409-160097560	1	160097410	160097560	ENSG00000158764	protein_coding	ENST00000934771	160954889	857404.000000	proximity ENSG00000158764:159954889-161954889
chr1:160097409-160097560	1	160097410	160097560	ENSG00000158769	protein_coding	ENST00000942779	161023123	925638.000000	proximity ENSG00000158769:160023123-162023123
chr1:160097409-160097560	1	160097410	160097560	ENSG00000158773	protein_coding	ENST00000961613	161045215	947730.000000	proximity ENSG00000158773:160045215-162045215
chr1:160097409-160097560	1	160097410	160097560	ENSG00000162706	protein_coding	ENST00000368125	159171615	925870.000000	proximity ENSG00000162706:158171615-160171615
chr1:160097409-160097560	1	160097410	160097560	ENSG00000162723	protein_coding	ENST00000368093	159954237	143248.000000	proximity ENSG00000162723:158954237-160954237
chr1:160097409-160097560	1	160097410	160097560	ENSG00000162728	protein_coding	ENST00000864455	160081529	15956.000000	proximity ENSG00000162728:159081529-161081529
chr1:160097409-160097560	1	160097410	160097560	ENSG00000162729	protein_coding	ENST00000883984	160101109	3624.000000	proximity ENSG00000162729:159101109-161101109
chr1:160097409-160097560	1	160097410	160097560	ENSG00000162734	protein_coding	ENST00000853690	160205399	107914.000000	proximity ENSG00000162734:159205399-161205399
chr1:160097409-160097560	1	160097410	160097560	ENSG00000162735	protein_coding	ENST00000920352	160285132	187647.000000	proximity ENSG00000162735:159285132-161285132
chr1:160097409-160097560	1	160097410	160097560	ENSG00000162736	protein_coding	ENST00000874126	160343330	245845.000000	proximity ENSG00000162736:159343330-161343330
chr1:160097409-160097560	1	160097410	160097560	ENSG00000162738	protein_coding	ENST00000696602	160400564	303079.000000	proximity ENSG00000162738:159400564-161400564
chr1:160097409-160097560	1	160097410	160097560	ENSG00000162739	protein_coding	ENST00000368059	160523262	425777.000000	proximity ENSG00000162739:159523262-161523262
chr1:160097409-160097560	1	160097410	160097560	ENSG00000163568	protein_coding	ENST00000913842	159188222	909263.000000	proximity ENSG00000163568:158188222-160188222
chr1:160097409-160097560	1	160097410	160097560	ENSG00000171786	protein_coding	ENST00000302101	160367071	269586.000000	proximity ENSG00000171786:159367071-161367071
chr1:160097409-160097560	1	160097410	160097560	ENSG00000177807	protein_coding	ENST00000644903	160070160	27325.000000	proximity ENSG00000177807:159070160-161070160
chr1:160097409-160097560	1	160097410	160097560	ENSG00000179639	protein_coding	ENST00000368115	159289714	807771.000000	proximity ENSG00000179639:158289714-160289714
chr1:160097409-160097560	1	160097410	160097560	ENSG00000179914	protein_coding	ENST00000896872	160893012	795527.000000	proximity ENSG00000179914:159893012-161893012
chr1:160097409-160097560	1	160097410	160097560	ENSG00000181036	protein_coding	ENST00000882520	159800511	296974.000000	proximity ENSG00000181036:158800511-160800511
chr1:160097409-160097560	1	160097410	160097560	ENSG00000184155	protein_coding	ENST00000334857	159536007	561478.000000	proximity ENSG00000184155:158536007-160536007
chr1:160097409-160097560	1	160097410	160097560	ENSG00000186517	protein_coding	ENST00000368013	161069891	972406.000000	proximity ENSG00000186517:160069891-162069891
chr1:160097409-160097560	1	160097410	160097560	ENSG00000196184	protein_coding	ENST00000642080	159437845	659640.000000	proximity ENSG00000196184:158437845-160437845
chr1:160097409-160097560	1	160097410	160097560	ENSG00000213085	protein_coding	ENST00000426543	159898269	199216.000000	proximity ENSG00000213085:158898269-160898269
chr1:160097409-160097560	1	160097410	160097560	ENSG00000213088	protein_coding	ENST00000368121	159204875	892610.000000	proximity ENSG00000213088:158204875-160204875
chr1:160097409-160097560	1	160097410	160097560	ENSG00000215845	protein_coding	ENST00000318289	161038937	941452.000000	proximity ENSG00000215845:160038937-162038937
chr1:160097409-160097560	1	160097410	160097560	ENSG00000243284	protein_coding	ENST00000368100	159862657	234828.000000	proximity ENSG00000243284:158862657-160862657
chr1:160097409-160097560	1	160097410	160097560	ENSG00000258465	protein_coding	ENST00000485079	160282458	184973.000000	proximity ENSG00000258465:159282458-161282458
chr1:160097929-160098080	1	160097930	160098080	ENSG00000018625	protein_coding	ENST00000361216	160115759	17754.000000	proximity ENSG00000018625:159115759-161115759
chr1:160097929-160098080	1	160097930	160098080	ENSG00000026751	protein_coding	ENST00000865348	160739274	641269.000000	proximity ENSG00000026751:159739274-161739274
chr1:160097929-160098080	1	160097930	160098080	ENSG00000066294	protein_coding	ENST00000368054	160579496	481491.000000	proximity ENSG00000066294:159579496-161579496
chr1:160097929-160098080	1	160097930	160098080	ENSG00000085552	protein_coding	ENST00000874212	159945972	152033.000000	proximity ENSG00000085552:158945972-160945972
chr1:160097929-160098080	1	160097930	160098080	ENSG00000117090	protein_coding	ENST00000302035	160647044	549039.000000	proximity ENSG00000117090:159647044-161647044
chr1:160097929-160098080	1	160097930	160098080	ENSG00000117091	protein_coding	ENST00000368045	160711803	613798.000000	proximity ENSG00000117091:159711803-161711803
chr1:160097929-160098080	1	160097930	160098080	ENSG00000122218	protein_coding	ENST00000971414	160343275	245270.000000	proximity ENSG00000122218:159343275-161343275
chr1:160097929-160098080	1	160097930	160098080	ENSG00000122223	protein_coding	ENST00000368034	160862887	764882.000000	proximity ENSG00000122223:159862887-161862887
chr1:160097929-160098080	1	160097930	160098080	ENSG00000122224	protein_coding	ENST00000368037	160796074	698069.000000	proximity ENSG00000122224:159796074-161796074
chr1:160097929-160098080	1	160097930	160098080	ENSG00000132681	protein_coding	ENST00000368081	160151603	53598.000000	proximity ENSG00000132681:159151603-161151603
chr1:160097929-160098080	1	160097930	160098080	ENSG00000132693	protein_coding	ENST00000255030	159714589	383416.000000	proximity ENSG00000132693:158714589-160714589
chr1:160097929-160098080	1	160097930	160098080	ENSG00000132703	protein_coding	ENST00000255040	159587826	510179.000000	proximity ENSG00000132703:158587826-160587826
chr1:160097929-160098080	1	160097930	160098080	ENSG00000132716	protein_coding	ENST00000961185	160246788	148783.000000	proximity ENSG00000132716:159246788-161246788
chr1:160097929-160098080	1	160097930	160098080	ENSG00000143217	protein_coding	ENST00000891630	161089566	991561.000000	proximity ENSG00000143217:160089566-162089566
chr1:160097929-160098080	1	160097930	160098080	ENSG00000143315	protein_coding	ENST00000368090	160031990	66015.000000	proximity ENSG00000143315:159031990-161031990
chr1:160097929-160098080	1	160097930	160098080	ENSG00000143318	protein_coding	ENST00000954562	160190385	92380.000000	proximity ENSG00000143318:159190385-161190385
chr1:160097929-160098080	1	160097930	160098080	ENSG00000158710	protein_coding	ENST00000915455	159924283	173722.000000	proximity ENSG00000158710:158924283-160924283
chr1:160097929-160098080	1	160097930	160098080	ENSG00000158714	protein_coding	ENST00000852920	159826869	271136.000000	proximity ENSG00000158714:158826869-160826869
chr1:160097929-160098080	1	160097930	160098080	ENSG00000158716	protein_coding	ENST00000368107	159780962	317043.000000	proximity ENSG00000158716:158780962-160780962
chr1:160097929-160098080	1	160097930	160098080	ENSG00000158764	protein_coding	ENST00000934771	160954889	856884.000000	proximity ENSG00000158764:159954889-161954889
chr1:160097929-160098080	1	160097930	160098080	ENSG00000158769	protein_coding	ENST00000942779	161023123	925118.000000	proximity ENSG00000158769:160023123-162023123
chr1:160097929-160098080	1	160097930	160098080	ENSG00000158773	protein_coding	ENST00000961613	161045215	947210.000000	proximity ENSG00000158773:160045215-162045215
chr1:160097929-160098080	1	160097930	160098080	ENSG00000162706	protein_coding	ENST00000368125	159171615	926390.000000	proximity ENSG00000162706:158171615-160171615
chr1:160097929-160098080	1	160097930	160098080	ENSG00000162723	protein_coding	ENST00000368093	159954237	143768.000000	proximity ENSG00000162723:158954237-160954237
chr1:160097929-160098080	1	160097930	160098080	ENSG00000162728	protein_coding	ENST00000864455	160081529	16476.000000	proximity ENSG00000162728:159081529-161081529
chr1:160097929-160098080	1	160097930	160098080	ENSG00000162729	protein_coding	ENST00000883984	160101109	3104.000000	proximity ENSG00000162729:159101109-161101109
chr1:160097929-160098080	1	160097930	160098080	ENSG00000162734	protein_coding	ENST00000853690	160205399	107394.000000	proximity ENSG00000162734:159205399-161205399
chr1:160097929-160098080	1	160097930	160098080	ENSG00000162735	protein_coding	ENST00000920352	160285132	187127.000000	proximity ENSG00000162735:159285132-161285132
chr1:160097929-160098080	1	160097930	160098080	ENSG00000162736	protein_coding	ENST00000874126	160343330	245325.000000	proximity ENSG00000162736:159343330-161343330
chr1:160097929-160098080	1	160097930	160098080	ENSG00000162738	protein_coding	ENST00000696602	160400564	302559.000000	proximity ENSG00000162738:159400564-161400564
chr1:160097929-160098080	1	160097930	160098080	ENSG00000162739	protein_coding	ENST00000368059	160523262	425257.000000	proximity ENSG00000162739:159523262-161523262
chr1:160097929-160098080	1	160097930	160098080	ENSG00000163568	protein_coding	ENST00000913842	159188222	909783.000000	proximity ENSG00000163568:158188222-160188222
chr1:160097929-160098080	1	160097930	160098080	ENSG00000171786	protein_coding	ENST00000302101	160367071	269066.000000	proximity ENSG00000171786:159367071-161367071
chr1:160097929-160098080	1	160097930	160098080	ENSG00000177807	protein_coding	ENST00000644903	160070160	27845.000000	proximity ENSG00000177807:159070160-161070160
chr1:160097929-160098080	1	160097930	160098080	ENSG00000179639	protein_coding	ENST00000368115	159289714	808291.000000	proximity ENSG00000179639:158289714-160289714
chr1:160097929-160098080	1	160097930	160098080	ENSG00000179914	protein_coding	ENST00000896872	160893012	795007.000000	proximity ENSG00000179914:159893012-161893012
chr1:160097929-160098080	1	160097930	160098080	ENSG00000181036	protein_coding	ENST00000882520	159800511	297494.000000	proximity ENSG00000181036:158800511-160800511
chr1:160097929-160098080	1	160097930	160098080	ENSG00000184155	protein_coding	ENST00000334857	159536007	561998.000000	proximity ENSG00000184155:158536007-160536007
chr1:160097929-160098080	1	160097930	160098080	ENSG00000186517	protein_coding	ENST00000368013	161069891	971886.000000	proximity ENSG00000186517:160069891-162069891
chr1:160097929-160098080	1	160097930	160098080	ENSG00000196184	protein_coding	ENST00000642080	159437845	660160.000000	proximity ENSG00000196184:158437845-160437845
chr1:160097929-160098080	1	160097930	160098080	ENSG00000213085	protein_coding	ENST00000426543	159898269	199736.000000	proximity ENSG00000213085:158898269-160898269
chr1:160097929-160098080	1	160097930	160098080	ENSG00000213088	protein_coding	ENST00000368121	159204875	893130.000000	proximity ENSG00000213088:158204875-160204875
chr1:160097929-160098080	1	160097930	160098080	ENSG00000215845	protein_coding	ENST00000318289	161038937	940932.000000	proximity ENSG00000215845:160038937-162038937
chr1:160097929-160098080	1	160097930	160098080	ENSG00000243284	protein_coding	ENST00000368100	159862657	235348.000000	proximity ENSG00000243284:158862657-160862657
chr1:160097929-160098080	1	160097930	160098080	ENSG00000258465	protein_coding	ENST00000485079	160282458	184453.000000	proximity ENSG00000258465:159282458-161282458
chr1:160098209-160098360	1	160098210	160098360	ENSG00000018625	protein_coding	ENST00000361216	160115759	17474.000000	proximity ENSG00000018625:159115759-161115759
chr1:160098209-160098360	1	160098210	160098360	ENSG00000026751	protein_coding	ENST00000865348	160739274	640989.000000	proximity ENSG00000026751:159739274-161739274
chr1:160098209-160098360	1	160098210	160098360	ENSG00000066294	protein_coding	ENST00000368054	160579496	481211.000000	proximity ENSG00000066294:159579496-161579496
chr1:160098209-160098360	1	160098210	160098360	ENSG00000085552	protein_coding	ENST00000874212	159945972	152313.000000	proximity ENSG00000085552:158945972-160945972
chr1:160098209-160098360	1	160098210	160098360	ENSG00000117090	protein_coding	ENST00000302035	160647044	548759.000000	proximity ENSG00000117090:159647044-161647044
chr1:160098209-160098360	1	160098210	160098360	ENSG00000117091	protein_coding	ENST00000368045	160711803	613518.000000	proximity ENSG00000117091:159711803-161711803
chr1:160098209-160098360	1	160098210	160098360	ENSG00000122218	protein_coding	ENST00000971414	160343275	244990.000000	proximity ENSG00000122218:159343275-161343275
chr1:160098209-160098360	1	160098210	160098360	ENSG00000122223	protein_coding	ENST00000368034	160862887	764602.000000	proximity ENSG00000122223:159862887-161862887
chr1:160098209-160098360	1	160098210	160098360	ENSG00000122224	protein_coding	ENST00000368037	160796074	697789.000000	proximity ENSG00000122224:159796074-161796074
chr1:160098209-160098360	1	160098210	160098360	ENSG00000132681	protein_coding	ENST00000368081	160151603	53318.000000	proximity ENSG00000132681:159151603-161151603
chr1:160098209-160098360	1	160098210	160098360	ENSG00000132693	protein_coding	ENST00000255030	159714589	383696.000000	proximity ENSG00000132693:158714589-160714589
chr1:160098209-160098360	1	160098210	160098360	ENSG00000132703	protein_coding	ENST00000255040	159587826	510459.000000	proximity ENSG00000132703:158587826-160587826
chr1:160098209-160098360	1	160098210	160098360	ENSG00000132716	protein_coding	ENST00000961185	160246788	148503.000000	proximity ENSG00000132716:159246788-161246788
chr1:160098209-160098360	1	160098210	160098360	ENSG00000143217	protein_coding	ENST00000891630	161089566	991281.000000	proximity ENSG00000143217:160089566-162089566
chr1:160098209-160098360	1	160098210	160098360	ENSG00000143315	protein_coding	ENST00000368090	160031990	66295.000000	proximity ENSG00000143315:159031990-161031990
chr1:160098209-160098360	1	160098210	160098360	ENSG00000143318	protein_coding	ENST00000954562	160190385	92100.000000	proximity ENSG00000143318:159190385-161190385
chr1:160098209-160098360	1	160098210	160098360	ENSG00000158710	protein_coding	ENST00000915455	159924283	174002.000000	proximity ENSG00000158710:158924283-160924283
chr1:160098209-160098360	1	160098210	160098360	ENSG00000158714	protein_coding	ENST00000852920	159826869	271416.000000	proximity ENSG00000158714:158826869-160826869
chr1:160098209-160098360	1	160098210	160098360	ENSG00000158716	protein_coding	ENST00000368107	159780962	317323.000000	proximity ENSG00000158716:158780962-160780962
chr1:160098209-160098360	1	160098210	160098360	ENSG00000158764	protein_coding	ENST00000934771	160954889	856604.000000	proximity ENSG00000158764:159954889-161954889
chr1:160098209-160098360	1	160098210	160098360	ENSG00000158769	protein_coding	ENST00000942779	161023123	924838.000000	proximity ENSG00000158769:160023123-162023123
chr1:160098209-160098360	1	160098210	160098360	ENSG00000158773	protein_coding	ENST00000961613	161045215	946930.000000	proximity ENSG00000158773:160045215-162045215
chr1:160098209-160098360	1	160098210	160098360	ENSG00000162706	protein_coding	ENST00000368125	159171615	926670.000000	proximity ENSG00000162706:158171615-160171615
chr1:160098209-160098360	1	160098210	160098360	ENSG00000162723	protein_coding	ENST00000368093	159954237	144048.000000	proximity ENSG00000162723:158954237-160954237
chr1:160098209-160098360	1	160098210	160098360	ENSG00000162728	protein_coding	ENST00000864455	160081529	16756.000000	proximity ENSG00000162728:159081529-161081529
chr1:160098209-160098360	1	160098210	160098360	ENSG00000162729	protein_coding	ENST00000883984	160101109	2824.000000	proximity ENSG00000162729:159101109-161101109
chr1:160098209-160098360	1	160098210	160098360	ENSG00000162734	protein_coding	ENST00000853690	160205399	107114.000000	proximity ENSG00000162734:159205399-161205399
chr1:160098209-160098360	1	160098210	160098360	ENSG00000162735	protein_coding	ENST00000920352	160285132	186847.000000	proximity ENSG00000162735:159285132-161285132
chr1:160098209-160098360	1	160098210	160098360	ENSG00000162736	protein_coding	ENST00000874126	160343330	245045.000000	proximity ENSG00000162736:159343330-161343330
chr1:160098209-160098360	1	160098210	160098360	ENSG00000162738	protein_coding	ENST00000696602	160400564	302279.000000	proximity ENSG00000162738:159400564-161400564
chr1:160098209-160098360	1	160098210	160098360	ENSG00000162739	protein_coding	ENST00000368059	160523262	424977.000000	proximity ENSG00000162739:159523262-161523262
chr1:160098209-160098360	1	160098210	160098360	ENSG00000163568	protein_coding	ENST00000913842	159188222	910063.000000	proximity ENSG00000163568:158188222-160188222
chr1:160098209-160098360	1	160098210	160098360	ENSG00000171786	protein_coding	ENST00000302101	160367071	268786.000000	proximity ENSG00000171786:159367071-161367071
chr1:160098209-160098360	1	160098210	160098360	ENSG00000177807	protein_coding	ENST00000644903	160070160	28125.000000	proximity ENSG00000177807:159070160-161070160
chr1:160098209-160098360	1	160098210	160098360	ENSG00000179639	protein_coding	ENST00000368115	159289714	808571.000000	proximity ENSG00000179639:158289714-160289714
chr1:160098209-160098360	1	160098210	160098360	ENSG00000179914	protein_coding	ENST00000896872	160893012	794727.000000	proximity ENSG00000179914:159893012-161893012
chr1:160098209-160098360	1	160098210	160098360	ENSG00000181036	protein_coding	ENST00000882520	159800511	297774.000000	proximity ENSG00000181036:158800511-160800511
chr1:160098209-160098360	1	160098210	160098360	ENSG00000184155	protein_coding	ENST00000334857	159536007	562278.000000	proximity ENSG00000184155:158536007-160536007
chr1:160098209-160098360	1	160098210	160098360	ENSG00000186517	protein_coding	ENST00000368013	161069891	971606.000000	proximity ENSG00000186517:160069891-162069891
chr1:160098209-160098360	1	160098210	160098360	ENSG00000196184	protein_coding	ENST00000642080	159437845	660440.000000	proximity ENSG00000196184:158437845-160437845
chr1:160098209-160098360	1	160098210	160098360	ENSG00000213085	protein_coding	ENST00000426543	159898269	200016.000000	proximity ENSG00000213085:158898269-160898269
chr1:160098209-160098360	1	160098210	160098360	ENSG00000213088	protein_coding	ENST00000368121	159204875	893410.000000	proximity ENSG00000213088:158204875-160204875
chr1:160098209-160098360	1	160098210	160098360	ENSG00000215845	protein_coding	ENST00000318289	161038937	940652.000000	proximity ENSG00000215845:160038937-162038937
chr1:160098209-160098360	1	160098210	160098360	ENSG00000243284	protein_coding	ENST00000368100	159862657	235628.000000	proximity ENSG00000243284:158862657-160862657
chr1:160098209-160098360	1	160098210	160098360	ENSG00000258465	protein_coding	ENST00000485079	160282458	184173.000000	proximity ENSG00000258465:159282458-161282458
chr1:160098374-160098525	1	160098375	160098525	ENSG00000018625	protein_coding	ENST00000361216	160115759	17309.000000	proximity ENSG00000018625:159115759-161115759
chr1:160098374-160098525	1	160098375	160098525	ENSG00000026751	protein_coding	ENST00000865348	160739274	640824.000000	proximity ENSG00000026751:159739274-161739274
chr1:160098374-160098525	1	160098375	160098525	ENSG00000066294	protein_coding	ENST00000368054	160579496	481046.000000	proximity ENSG00000066294:159579496-161579496
chr1:160098374-160098525	1	160098375	160098525	ENSG00000085552	protein_coding	ENST00000874212	159945972	152478.000000	proximity ENSG00000085552:158945972-160945972
chr1:160098374-160098525	1	160098375	160098525	ENSG00000117090	protein_coding	ENST00000302035	160647044	548594.000000	proximity ENSG00000117090:159647044-161647044
chr1:160098374-160098525	1	160098375	160098525	ENSG00000117091	protein_coding	ENST00000368045	160711803	613353.000000	proximity ENSG00000117091:159711803-161711803
chr1:160098374-160098525	1	160098375	160098525	ENSG00000122218	protein_coding	ENST00000971414	160343275	244825.000000	proximity ENSG00000122218:159343275-161343275
chr1:160098374-160098525	1	160098375	160098525	ENSG00000122223	protein_coding	ENST00000368034	160862887	764437.000000	proximity ENSG00000122223:159862887-161862887
chr1:160098374-160098525	1	160098375	160098525	ENSG00000122224	protein_coding	ENST00000368037	160796074	697624.000000	proximity ENSG00000122224:159796074-161796074
chr1:160098374-160098525	1	160098375	160098525	ENSG00000132681	protein_coding	ENST00000368081	160151603	53153.000000	proximity ENSG00000132681:159151603-161151603
chr1:160098374-160098525	1	160098375	160098525	ENSG00000132693	protein_coding	ENST00000255030	159714589	383861.000000	proximity ENSG00000132693:158714589-160714589
chr1:160098374-160098525	1	160098375	160098525	ENSG00000132703	protein_coding	ENST00000255040	159587826	510624.000000	proximity ENSG00000132703:158587826-160587826
chr1:160098374-160098525	1	160098375	160098525	ENSG00000132716	protein_coding	ENST00000961185	160246788	148338.000000	proximity ENSG00000132716:159246788-161246788
chr1:160098374-160098525	1	160098375	160098525	ENSG00000143217	protein_coding	ENST00000891630	161089566	991116.000000	proximity ENSG00000143217:160089566-162089566
chr1:160098374-160098525	1	160098375	160098525	ENSG00000143315	protein_coding	ENST00000368090	160031990	66460.000000	proximity ENSG00000143315:159031990-161031990
chr1:160098374-160098525	1	160098375	160098525	ENSG00000143318	protein_coding	ENST00000954562	160190385	91935.000000	proximity ENSG00000143318:159190385-161190385
chr1:160098374-160098525	1	160098375	160098525	ENSG00000158710	protein_coding	ENST00000915455	159924283	174167.000000	proximity ENSG00000158710:158924283-160924283
chr1:160098374-160098525	1	160098375	160098525	ENSG00000158714	protein_coding	ENST00000852920	159826869	271581.000000	proximity ENSG00000158714:158826869-160826869
chr1:160098374-160098525	1	160098375	160098525	ENSG00000158716	protein_coding	ENST00000368107	159780962	317488.000000	proximity ENSG00000158716:158780962-160780962
chr1:160098374-160098525	1	160098375	160098525	ENSG00000158764	protein_coding	ENST00000934771	160954889	856439.000000	proximity ENSG00000158764:159954889-161954889
chr1:160098374-160098525	1	160098375	160098525	ENSG00000158769	protein_coding	ENST00000942779	161023123	924673.000000	proximity ENSG00000158769:160023123-162023123
chr1:160098374-160098525	1	160098375	160098525	ENSG00000158773	protein_coding	ENST00000961613	161045215	946765.000000	proximity ENSG00000158773:160045215-162045215
chr1:160098374-160098525	1	160098375	160098525	ENSG00000162706	protein_coding	ENST00000368125	159171615	926835.000000	proximity ENSG00000162706:158171615-160171615
chr1:160098374-160098525	1	160098375	160098525	ENSG00000162723	protein_coding	ENST00000368093	159954237	144213.000000	proximity ENSG00000162723:158954237-160954237
chr1:160098374-160098525	1	160098375	160098525	ENSG00000162728	protein_coding	ENST00000864455	160081529	16921.000000	proximity ENSG00000162728:159081529-161081529
chr1:160098374-160098525	1	160098375	160098525	ENSG00000162729	protein_coding	ENST00000883984	160101109	2659.000000	proximity ENSG00000162729:159101109-161101109
chr1:160098374-160098525	1	160098375	160098525	ENSG00000162734	protein_coding	ENST00000853690	160205399	106949.000000	proximity ENSG00000162734:159205399-161205399
chr1:160098374-160098525	1	160098375	160098525	ENSG00000162735	protein_coding	ENST00000920352	160285132	186682.000000	proximity ENSG00000162735:159285132-161285132
chr1:160098374-160098525	1	160098375	160098525	ENSG00000162736	protein_coding	ENST00000874126	160343330	244880.000000	proximity ENSG00000162736:159343330-161343330
chr1:160098374-160098525	1	160098375	160098525	ENSG00000162738	protein_coding	ENST00000696602	160400564	302114.000000	proximity ENSG00000162738:159400564-161400564
chr1:160098374-160098525	1	160098375	160098525	ENSG00000162739	protein_coding	ENST00000368059	160523262	424812.000000	proximity ENSG00000162739:159523262-161523262
chr1:160098374-160098525	1	160098375	160098525	ENSG00000162755	protein_coding	ENST00000368011	161098361	999911.000000	proximity ENSG00000162755:160098361-162098361
chr1:160098374-160098525	1	160098375	160098525	ENSG00000163568	protein_coding	ENST00000913842	159188222	910228.000000	proximity ENSG00000163568:158188222-160188222
chr1:160098374-160098525	1	160098375	160098525	ENSG00000171786	protein_coding	ENST00000302101	160367071	268621.000000	proximity ENSG00000171786:159367071-161367071
chr1:160098374-160098525	1	160098375	160098525	ENSG00000177807	protein_coding	ENST00000644903	160070160	28290.000000	proximity ENSG00000177807:159070160-161070160
chr1:160098374-160098525	1	160098375	160098525	ENSG00000179639	protein_coding	ENST00000368115	159289714	808736.000000	proximity ENSG00000179639:158289714-160289714
chr1:160098374-160098525	1	160098375	160098525	ENSG00000179914	protein_coding	ENST00000896872	160893012	794562.000000	proximity ENSG00000179914:159893012-161893012
chr1:160098374-160098525	1	160098375	160098525	ENSG00000181036	protein_coding	ENST00000882520	159800511	297939.000000	proximity ENSG00000181036:158800511-160800511
chr1:160098374-160098525	1	160098375	160098525	ENSG00000184155	protein_coding	ENST00000334857	159536007	562443.000000	proximity ENSG00000184155:158536007-160536007
chr1:160098374-160098525	1	160098375	160098525	ENSG00000186517	protein_coding	ENST00000368013	161069891	971441.000000	proximity ENSG00000186517:160069891-162069891
chr1:160098374-160098525	1	160098375	160098525	ENSG00000196184	protein_coding	ENST00000642080	159437845	660605.000000	proximity ENSG00000196184:158437845-160437845
chr1:160098374-160098525	1	160098375	160098525	ENSG00000213085	protein_coding	ENST00000426543	159898269	200181.000000	proximity ENSG00000213085:158898269-160898269
chr1:160098374-160098525	1	160098375	160098525	ENSG00000213088	protein_coding	ENST00000368121	159204875	893575.000000	proximity ENSG00000213088:158204875-160204875
chr1:160098374-160098525	1	160098375	160098525	ENSG00000215845	protein_coding	ENST00000318289	161038937	940487.000000	proximity ENSG00000215845:160038937-162038937
chr1:160098374-160098525	1	160098375	160098525	ENSG00000243284	protein_coding	ENST00000368100	159862657	235793.000000	proximity ENSG00000243284:158862657-160862657
chr1:160098374-160098525	1	160098375	160098525	ENSG00000258465	protein_coding	ENST00000485079	160282458	184008.000000	proximity ENSG00000258465:159282458-161282458
chr1:160101149-160101300	1	160101150	160101300	ENSG00000018625	protein_coding	ENST00000361216	160115759	14534.000000	proximity ENSG00000018625:159115759-161115759
chr1:160101149-160101300	1	160101150	160101300	ENSG00000026751	protein_coding	ENST00000865348	160739274	638049.000000	proximity ENSG00000026751:159739274-161739274
chr1:160101149-160101300	1	160101150	160101300	ENSG00000066294	protein_coding	ENST00000368054	160579496	478271.000000	proximity ENSG00000066294:159579496-161579496
chr1:160101149-160101300	1	160101150	160101300	ENSG00000085552	protein_coding	ENST00000874212	159945972	155253.000000	proximity ENSG00000085552:158945972-160945972
chr1:160101149-160101300	1	160101150	160101300	ENSG00000117090	protein_coding	ENST00000302035	160647044	545819.000000	proximity ENSG00000117090:159647044-161647044
chr1:160101149-160101300	1	160101150	160101300	ENSG00000117091	protein_coding	ENST00000368045	160711803	610578.000000	proximity ENSG00000117091:159711803-161711803
chr1:160101149-160101300	1	160101150	160101300	ENSG00000122218	protein_coding	ENST00000971414	160343275	242050.000000	proximity ENSG00000122218:159343275-161343275
chr1:160101149-160101300	1	160101150	160101300	ENSG00000122223	protein_coding	ENST00000368034	160862887	761662.000000	proximity ENSG00000122223:159862887-161862887
chr1:160101149-160101300	1	160101150	160101300	ENSG00000122224	protein_coding	ENST00000368037	160796074	694849.000000	proximity ENSG00000122224:159796074-161796074
chr1:160101149-160101300	1	160101150	160101300	ENSG00000132681	protein_coding	ENST00000368081	160151603	50378.000000	proximity ENSG00000132681:159151603-161151603
chr1:160101149-160101300	1	160101150	160101300	ENSG00000132693	protein_coding	ENST00000255030	159714589	386636.000000	proximity ENSG00000132693:158714589-160714589
chr1:160101149-160101300	1	160101150	160101300	ENSG00000132703	protein_coding	ENST00000255040	159587826	513399.000000	proximity ENSG00000132703:158587826-160587826
chr1:160101149-160101300	1	160101150	160101300	ENSG00000132716	protein_coding	ENST00000961185	160246788	145563.000000	proximity ENSG00000132716:159246788-161246788
chr1:160101149-160101300	1	160101150	160101300	ENSG00000143217	protein_coding	ENST00000891630	161089566	988341.000000	proximity ENSG00000143217:160089566-162089566
chr1:160101149-160101300	1	160101150	160101300	ENSG00000143315	protein_coding	ENST00000368090	160031990	69235.000000	proximity ENSG00000143315:159031990-161031990
chr1:160101149-160101300	1	160101150	160101300	ENSG00000143318	protein_coding	ENST00000954562	160190385	89160.000000	proximity ENSG00000143318:159190385-161190385
chr1:160101149-160101300	1	160101150	160101300	ENSG00000158710	protein_coding	ENST00000915455	159924283	176942.000000	proximity ENSG00000158710:158924283-160924283
chr1:160101149-160101300	1	160101150	160101300	ENSG00000158714	protein_coding	ENST00000852920	159826869	274356.000000	proximity ENSG00000158714:158826869-160826869
chr1:160101149-160101300	1	160101150	160101300	ENSG00000158716	protein_coding	ENST00000368107	159780962	320263.000000	proximity ENSG00000158716:158780962-160780962
chr1:160101149-160101300	1	160101150	160101300	ENSG00000158764	protein_coding	ENST00000934771	160954889	853664.000000	proximity ENSG00000158764:159954889-161954889
chr1:160101149-160101300	1	160101150	160101300	ENSG00000158769	protein_coding	ENST00000942779	161023123	921898.000000	proximity ENSG00000158769:160023123-162023123
chr1:160101149-160101300	1	160101150	160101300	ENSG00000158773	protein_coding	ENST00000961613	161045215	943990.000000	proximity ENSG00000158773:160045215-162045215
chr1:160101149-160101300	1	160101150	160101300	ENSG00000162706	protein_coding	ENST00000368125	159171615	929610.000000	proximity ENSG00000162706:158171615-160171615
chr1:160101149-160101300	1	160101150	160101300	ENSG00000162723	protein_coding	ENST00000368093	159954237	146988.000000	proximity ENSG00000162723:158954237-160954237
chr1:160101149-160101300	1	160101150	160101300	ENSG00000162728	protein_coding	ENST00000864455	160081529	19696.000000	proximity ENSG00000162728:159081529-161081529
chr1:160101149-160101300	1	160101150	160101300	ENSG00000162729	protein_coding	ENST00000883984	160101109	116.000000	proximity ENSG00000162729:159101109-161101109
chr1:160101149-160101300	1	160101150	160101300	ENSG00000162734	protein_coding	ENST00000853690	160205399	104174.000000	proximity ENSG00000162734:159205399-161205399
chr1:160101149-160101300	1	160101150	160101300	ENSG00000162735	protein_coding	ENST00000920352	160285132	183907.000000	proximity ENSG00000162735:159285132-161285132
chr1:160101149-160101300	1	160101150	160101300	ENSG00000162736	protein_coding	ENST00000874126	160343330	242105.000000	proximity ENSG00000162736:159343330-161343330
chr1:160101149-160101300	1	160101150	160101300	ENSG00000162738	protein_coding	ENST00000696602	160400564	299339.000000	proximity ENSG00000162738:159400564-161400564
chr1:160101149-160101300	1	160101150	160101300	ENSG00000162739	protein_coding	ENST00000368059	160523262	422037.000000	proximity ENSG00000162739:159523262-161523262
chr1:160101149-160101300	1	160101150	160101300	ENSG00000162755	protein_coding	ENST00000368011	161098361	997136.000000	proximity ENSG00000162755:160098361-162098361
chr1:160101149-160101300	1	160101150	160101300	ENSG00000163568	protein_coding	ENST00000913842	159188222	913003.000000	proximity ENSG00000163568:158188222-160188222
chr1:160101149-160101300	1	160101150	160101300	ENSG00000171786	protein_coding	ENST00000302101	160367071	265846.000000	proximity ENSG00000171786:159367071-161367071
chr1:160101149-160101300	1	160101150	160101300	ENSG00000177807	protein_coding	ENST00000644903	160070160	31065.000000	proximity ENSG00000177807:159070160-161070160
chr1:160101149-160101300	1	160101150	160101300	ENSG00000179639	protein_coding	ENST00000368115	159289714	811511.000000	proximity ENSG00000179639:158289714-160289714
chr1:160101149-160101300	1	160101150	160101300	ENSG00000179914	protein_coding	ENST00000896872	160893012	791787.000000	proximity ENSG00000179914:159893012-161893012
chr1:160101149-160101300	1	160101150	160101300	ENSG00000181036	protein_coding	ENST00000882520	159800511	300714.000000	proximity ENSG00000181036:158800511-160800511
chr1:160101149-160101300	1	160101150	160101300	ENSG00000184155	protein_coding	ENST00000334857	159536007	565218.000000	proximity ENSG00000184155:158536007-160536007
chr1:160101149-160101300	1	160101150	160101300	ENSG00000186517	protein_coding	ENST00000368013	161069891	968666.000000	proximity ENSG00000186517:160069891-162069891
chr1:160101149-160101300	1	160101150	160101300	ENSG00000196184	protein_coding	ENST00000642080	159437845	663380.000000	proximity ENSG00000196184:158437845-160437845
chr1:160101149-160101300	1	160101150	160101300	ENSG00000213085	protein_coding	ENST00000426543	159898269	202956.000000	proximity ENSG00000213085:158898269-160898269
chr1:160101149-160101300	1	160101150	160101300	ENSG00000213088	protein_coding	ENST00000368121	159204875	896350.000000	proximity ENSG00000213088:158204875-160204875
chr1:160101149-160101300	1	160101150	160101300	ENSG00000215845	protein_coding	ENST00000318289	161038937	937712.000000	proximity ENSG00000215845:160038937-162038937
chr1:160101149-160101300	1	160101150	160101300	ENSG00000243284	protein_coding	ENST00000368100	159862657	238568.000000	proximity ENSG00000243284:158862657-160862657
chr1:160101149-160101300	1	160101150	160101300	ENSG00000258465	protein_coding	ENST00000485079	160282458	181233.000000	proximity ENSG00000258465:159282458-161282458
chr1:160101414-160101565	1	160101415	160101565	ENSG00000018625	protein_coding	ENST00000361216	160115759	14269.000000	proximity ENSG00000018625:159115759-161115759
chr1:160101414-160101565	1	160101415	160101565	ENSG00000026751	protein_coding	ENST00000865348	160739274	637784.000000	proximity ENSG00000026751:159739274-161739274
chr1:160101414-160101565	1	160101415	160101565	ENSG00000066294	protein_coding	ENST00000368054	160579496	478006.000000	proximity ENSG00000066294:159579496-161579496
chr1:160101414-160101565	1	160101415	160101565	ENSG00000085552	protein_coding	ENST00000874212	159945972	155518.000000	proximity ENSG00000085552:158945972-160945972
chr1:160101414-160101565	1	160101415	160101565	ENSG00000117090	protein_coding	ENST00000302035	160647044	545554.000000	proximity ENSG00000117090:159647044-161647044
chr1:160101414-160101565	1	160101415	160101565	ENSG00000117091	protein_coding	ENST00000368045	160711803	610313.000000	proximity ENSG00000117091:159711803-161711803
chr1:160101414-160101565	1	160101415	160101565	ENSG00000122218	protein_coding	ENST00000971414	160343275	241785.000000	proximity ENSG00000122218:159343275-161343275
chr1:160101414-160101565	1	160101415	160101565	ENSG00000122223	protein_coding	ENST00000368034	160862887	761397.000000	proximity ENSG00000122223:159862887-161862887
chr1:160101414-160101565	1	160101415	160101565	ENSG00000122224	protein_coding	ENST00000368037	160796074	694584.000000	proximity ENSG00000122224:159796074-161796074
chr1:160101414-160101565	1	160101415	160101565	ENSG00000132681	protein_coding	ENST00000368081	160151603	50113.000000	proximity ENSG00000132681:159151603-161151603
chr1:160101414-160101565	1	160101415	160101565	ENSG00000132693	protein_coding	ENST00000255030	159714589	386901.000000	proximity ENSG00000132693:158714589-160714589
chr1:160101414-160101565	1	160101415	160101565	ENSG00000132703	protein_coding	ENST00000255040	159587826	513664.000000	proximity ENSG00000132703:158587826-160587826
chr1:160101414-160101565	1	160101415	160101565	ENSG00000132716	protein_coding	ENST00000961185	160246788	145298.000000	proximity ENSG00000132716:159246788-161246788
chr1:160101414-160101565	1	160101415	160101565	ENSG00000143217	protein_coding	ENST00000891630	161089566	988076.000000	proximity ENSG00000143217:160089566-162089566
chr1:160101414-160101565	1	160101415	160101565	ENSG00000143315	protein_coding	ENST00000368090	160031990	69500.000000	proximity ENSG00000143315:159031990-161031990
chr1:160101414-160101565	1	160101415	160101565	ENSG00000143318	protein_coding	ENST00000954562	160190385	88895.000000	proximity ENSG00000143318:159190385-161190385
chr1:160101414-160101565	1	160101415	160101565	ENSG00000158710	protein_coding	ENST00000915455	159924283	177207.000000	proximity ENSG00000158710:158924283-160924283
chr1:160101414-160101565	1	160101415	160101565	ENSG00000158714	protein_coding	ENST00000852920	159826869	274621.000000	proximity ENSG00000158714:158826869-160826869
chr1:160101414-160101565	1	160101415	160101565	ENSG00000158716	protein_coding	ENST00000368107	159780962	320528.000000	proximity ENSG00000158716:158780962-160780962
chr1:160101414-160101565	1	160101415	160101565	ENSG00000158764	protein_coding	ENST00000934771	160954889	853399.000000	proximity ENSG00000158764:159954889-161954889
chr1:160101414-160101565	1	160101415	160101565	ENSG00000158769	protein_coding	ENST00000942779	161023123	921633.000000	proximity ENSG00000158769:160023123-162023123
chr1:160101414-160101565	1	160101415	160101565	ENSG00000158773	protein_coding	ENST00000961613	161045215	943725.000000	proximity ENSG00000158773:160045215-162045215
chr1:160101414-160101565	1	160101415	160101565	ENSG00000162706	protein_coding	ENST00000368125	159171615	929875.000000	proximity ENSG00000162706:158171615-160171615
chr1:160101414-160101565	1	160101415	160101565	ENSG00000162723	protein_coding	ENST00000368093	159954237	147253.000000	proximity ENSG00000162723:158954237-160954237
chr1:160101414-160101565	1	160101415	160101565	ENSG00000162728	protein_coding	ENST00000864455	160081529	19961.000000	proximity ENSG00000162728:159081529-161081529
chr1:160101414-160101565	1	160101415	160101565	ENSG00000162729	protein_coding	ENST00000883984	160101109	381.000000	proximity ENSG00000162729:159101109-161101109
chr1:160101414-160101565	1	160101415	160101565	ENSG00000162734	protein_coding	ENST00000853690	160205399	103909.000000	proximity ENSG00000162734:159205399-161205399
chr1:160101414-160101565	1	160101415	160101565	ENSG00000162735	protein_coding	ENST00000920352	160285132	183642.000000	proximity ENSG00000162735:159285132-161285132
chr1:160101414-160101565	1	160101415	160101565	ENSG00000162736	protein_coding	ENST00000874126	160343330	241840.000000	proximity ENSG00000162736:159343330-161343330
chr1:160101414-160101565	1	160101415	160101565	ENSG00000162738	protein_coding	ENST00000696602	160400564	299074.000000	proximity ENSG00000162738:159400564-161400564
chr1:160101414-160101565	1	160101415	160101565	ENSG00000162739	protein_coding	ENST00000368059	160523262	421772.000000	proximity ENSG00000162739:159523262-161523262
chr1:160101414-160101565	1	160101415	160101565	ENSG00000162755	protein_coding	ENST00000368011	161098361	996871.000000	proximity ENSG00000162755:160098361-162098361
chr1:160101414-160101565	1	160101415	160101565	ENSG00000163568	protein_coding	ENST00000913842	159188222	913268.000000	proximity ENSG00000163568:158188222-160188222
chr1:160101414-160101565	1	160101415	160101565	ENSG00000171786	protein_coding	ENST00000302101	160367071	265581.000000	proximity ENSG00000171786:159367071-161367071
chr1:160101414-160101565	1	160101415	160101565	ENSG00000177807	protein_coding	ENST00000644903	160070160	31330.000000	proximity ENSG00000177807:159070160-161070160
chr1:160101414-160101565	1	160101415	160101565	ENSG00000179639	protein_coding	ENST00000368115	159289714	811776.000000	proximity ENSG00000179639:158289714-160289714
chr1:160101414-160101565	1	160101415	160101565	ENSG00000179914	protein_coding	ENST00000896872	160893012	791522.000000	proximity ENSG00000179914:159893012-161893012
chr1:160101414-160101565	1	160101415	160101565	ENSG00000181036	protein_coding	ENST00000882520	159800511	300979.000000	proximity ENSG00000181036:158800511-160800511
chr1:160101414-160101565	1	160101415	160101565	ENSG00000184155	protein_coding	ENST00000334857	159536007	565483.000000	proximity ENSG00000184155:158536007-160536007
chr1:160101414-160101565	1	160101415	160101565	ENSG00000186517	protein_coding	ENST00000368013	161069891	968401.000000	proximity ENSG00000186517:160069891-162069891
chr1:160101414-160101565	1	160101415	160101565	ENSG00000196184	protein_coding	ENST00000642080	159437845	663645.000000	proximity ENSG00000196184:158437845-160437845
chr1:160101414-160101565	1	160101415	160101565	ENSG00000213085	protein_coding	ENST00000426543	159898269	203221.000000	proximity ENSG00000213085:158898269-160898269
chr1:160101414-160101565	1	160101415	160101565	ENSG00000213088	protein_coding	ENST00000368121	159204875	896615.000000	proximity ENSG00000213088:158204875-160204875
chr1:160101414-160101565	1	160101415	160101565	ENSG00000215845	protein_coding	ENST00000318289	161038937	937447.000000	proximity ENSG00000215845:160038937-162038937
chr1:160101414-160101565	1	160101415	160101565	ENSG00000243284	protein_coding	ENST00000368100	159862657	238833.000000	proximity ENSG00000243284:158862657-160862657
chr1:160101414-160101565	1	160101415	160101565	ENSG00000258465	protein_coding	ENST00000485079	160282458	180968.000000	proximity ENSG00000258465:159282458-161282458
chr1:160102289-160102440	1	160102290	160102440	ENSG00000018625	protein_coding	ENST00000361216	160115759	13394.000000	proximity ENSG00000018625:159115759-161115759
chr1:160102289-160102440	1	160102290	160102440	ENSG00000026751	protein_coding	ENST00000865348	160739274	636909.000000	proximity ENSG00000026751:159739274-161739274
chr1:160102289-160102440	1	160102290	160102440	ENSG00000066294	protein_coding	ENST00000368054	160579496	477131.000000	proximity ENSG00000066294:159579496-161579496
chr1:160102289-160102440	1	160102290	160102440	ENSG00000085552	protein_coding	ENST00000874212	159945972	156393.000000	proximity ENSG00000085552:158945972-160945972
chr1:160102289-160102440	1	160102290	160102440	ENSG00000117090	protein_coding	ENST00000302035	160647044	544679.000000	proximity ENSG00000117090:159647044-161647044
chr1:160102289-160102440	1	160102290	160102440	ENSG00000117091	protein_coding	ENST00000368045	160711803	609438.000000	proximity ENSG00000117091:159711803-161711803
chr1:160102289-160102440	1	160102290	160102440	ENSG00000122218	protein_coding	ENST00000971414	160343275	240910.000000	proximity ENSG00000122218:159343275-161343275
chr1:160102289-160102440	1	160102290	160102440	ENSG00000122223	protein_coding	ENST00000368034	160862887	760522.000000	proximity ENSG00000122223:159862887-161862887
chr1:160102289-160102440	1	160102290	160102440	ENSG00000122224	protein_coding	ENST00000368037	160796074	693709.000000	proximity ENSG00000122224:159796074-161796074
chr1:160102289-160102440	1	160102290	160102440	ENSG00000132681	protein_coding	ENST00000368081	160151603	49238.000000	proximity ENSG00000132681:159151603-161151603
chr1:160102289-160102440	1	160102290	160102440	ENSG00000132693	protein_coding	ENST00000255030	159714589	387776.000000	proximity ENSG00000132693:158714589-160714589
chr1:160102289-160102440	1	160102290	160102440	ENSG00000132703	protein_coding	ENST00000255040	159587826	514539.000000	proximity ENSG00000132703:158587826-160587826
chr1:160102289-160102440	1	160102290	160102440	ENSG00000132716	protein_coding	ENST00000961185	160246788	144423.000000	proximity ENSG00000132716:159246788-161246788
chr1:160102289-160102440	1	160102290	160102440	ENSG00000143217	protein_coding	ENST00000891630	161089566	987201.000000	proximity ENSG00000143217:160089566-162089566
chr1:160102289-160102440	1	160102290	160102440	ENSG00000143315	protein_coding	ENST00000368090	160031990	70375.000000	proximity ENSG00000143315:159031990-161031990
chr1:160102289-160102440	1	160102290	160102440	ENSG00000143318	protein_coding	ENST00000954562	160190385	88020.000000	proximity ENSG00000143318:159190385-161190385
chr1:160102289-160102440	1	160102290	160102440	ENSG00000158710	protein_coding	ENST00000915455	159924283	178082.000000	proximity ENSG00000158710:158924283-160924283
chr1:160102289-160102440	1	160102290	160102440	ENSG00000158714	protein_coding	ENST00000852920	159826869	275496.000000	proximity ENSG00000158714:158826869-160826869
chr1:160102289-160102440	1	160102290	160102440	ENSG00000158716	protein_coding	ENST00000368107	159780962	321403.000000	proximity ENSG00000158716:158780962-160780962
chr1:160102289-160102440	1	160102290	160102440	ENSG00000158764	protein_coding	ENST00000934771	160954889	852524.000000	proximity ENSG00000158764:159954889-161954889
chr1:160102289-160102440	1	160102290	160102440	ENSG00000158769	protein_coding	ENST00000942779	161023123	920758.000000	proximity ENSG00000158769:160023123-162023123
chr1:160102289-160102440	1	160102290	160102440	ENSG00000158773	protein_coding	ENST00000961613	161045215	942850.000000	proximity ENSG00000158773:160045215-162045215
chr1:160102289-160102440	1	160102290	160102440	ENSG00000162706	protein_coding	ENST00000368125	159171615	930750.000000	proximity ENSG00000162706:158171615-160171615
chr1:160102289-160102440	1	160102290	160102440	ENSG00000162723	protein_coding	ENST00000368093	159954237	148128.000000	proximity ENSG00000162723:158954237-160954237
chr1:160102289-160102440	1	160102290	160102440	ENSG00000162728	protein_coding	ENST00000864455	160081529	20836.000000	proximity ENSG00000162728:159081529-161081529
chr1:160102289-160102440	1	160102290	160102440	ENSG00000162729	protein_coding	ENST00000883984	160101109	1256.000000	proximity ENSG00000162729:159101109-161101109
chr1:160102289-160102440	1	160102290	160102440	ENSG00000162734	protein_coding	ENST00000853690	160205399	103034.000000	proximity ENSG00000162734:159205399-161205399
chr1:160102289-160102440	1	160102290	160102440	ENSG00000162735	protein_coding	ENST00000920352	160285132	182767.000000	proximity ENSG00000162735:159285132-161285132
chr1:160102289-160102440	1	160102290	160102440	ENSG00000162736	protein_coding	ENST00000874126	160343330	240965.000000	proximity ENSG00000162736:159343330-161343330
chr1:160102289-160102440	1	160102290	160102440	ENSG00000162738	protein_coding	ENST00000696602	160400564	298199.000000	proximity ENSG00000162738:159400564-161400564
chr1:160102289-160102440	1	160102290	160102440	ENSG00000162739	protein_coding	ENST00000368059	160523262	420897.000000	proximity ENSG00000162739:159523262-161523262
chr1:160102289-160102440	1	160102290	160102440	ENSG00000162755	protein_coding	ENST00000368011	161098361	995996.000000	proximity ENSG00000162755:160098361-162098361
chr1:160102289-160102440	1	160102290	160102440	ENSG00000163568	protein_coding	ENST00000913842	159188222	914143.000000	proximity ENSG00000163568:158188222-160188222
chr1:160102289-160102440	1	160102290	160102440	ENSG00000171786	protein_coding	ENST00000302101	160367071	264706.000000	proximity ENSG00000171786:159367071-161367071
chr1:160102289-160102440	1	160102290	160102440	ENSG00000177807	protein_coding	ENST00000644903	160070160	32205.000000	proximity ENSG00000177807:159070160-161070160
chr1:160102289-160102440	1	160102290	160102440	ENSG00000179639	protein_coding	ENST00000368115	159289714	812651.000000	proximity ENSG00000179639:158289714-160289714
chr1:160102289-160102440	1	160102290	160102440	ENSG00000179914	protein_coding	ENST00000896872	160893012	790647.000000	proximity ENSG00000179914:159893012-161893012
chr1:160102289-160102440	1	160102290	160102440	ENSG00000181036	protein_coding	ENST00000882520	159800511	301854.000000	proximity ENSG00000181036:158800511-160800511
chr1:160102289-160102440	1	160102290	160102440	ENSG00000184155	protein_coding	ENST00000334857	159536007	566358.000000	proximity ENSG00000184155:158536007-160536007
chr1:160102289-160102440	1	160102290	160102440	ENSG00000186517	protein_coding	ENST00000368013	161069891	967526.000000	proximity ENSG00000186517:160069891-162069891
chr1:160102289-160102440	1	160102290	160102440	ENSG00000196184	protein_coding	ENST00000642080	159437845	664520.000000	proximity ENSG00000196184:158437845-160437845
chr1:160102289-160102440	1	160102290	160102440	ENSG00000213085	protein_coding	ENST00000426543	159898269	204096.000000	proximity ENSG00000213085:158898269-160898269
chr1:160102289-160102440	1	160102290	160102440	ENSG00000213088	protein_coding	ENST00000368121	159204875	897490.000000	proximity ENSG00000213088:158204875-160204875
chr1:160102289-160102440	1	160102290	160102440	ENSG00000215845	protein_coding	ENST00000318289	161038937	936572.000000	proximity ENSG00000215845:160038937-162038937
chr1:160102289-160102440	1	160102290	160102440	ENSG00000243284	protein_coding	ENST00000368100	159862657	239708.000000	proximity ENSG00000243284:158862657-160862657
chr1:160102289-160102440	1	160102290	160102440	ENSG00000258465	protein_coding	ENST00000485079	160282458	180093.000000	proximity ENSG00000258465:159282458-161282458
chr1:160109069-160109220	1	160109070	160109220	ENSG00000018625	protein_coding	ENST00000361216	160115759	6614.000000	proximity ENSG00000018625:159115759-161115759
chr1:160109069-160109220	1	160109070	160109220	ENSG00000026751	protein_coding	ENST00000865348	160739274	630129.000000	proximity ENSG00000026751:159739274-161739274
chr1:160109069-160109220	1	160109070	160109220	ENSG00000066294	protein_coding	ENST00000368054	160579496	470351.000000	proximity ENSG00000066294:159579496-161579496
chr1:160109069-160109220	1	160109070	160109220	ENSG00000085552	protein_coding	ENST00000874212	159945972	163173.000000	proximity ENSG00000085552:158945972-160945972
chr1:160109069-160109220	1	160109070	160109220	ENSG00000117090	protein_coding	ENST00000302035	160647044	537899.000000	proximity ENSG00000117090:159647044-161647044
chr1:160109069-160109220	1	160109070	160109220	ENSG00000117091	protein_coding	ENST00000368045	160711803	602658.000000	proximity ENSG00000117091:159711803-161711803
chr1:160109069-160109220	1	160109070	160109220	ENSG00000122218	protein_coding	ENST00000971414	160343275	234130.000000	proximity ENSG00000122218:159343275-161343275
chr1:160109069-160109220	1	160109070	160109220	ENSG00000122223	protein_coding	ENST00000368034	160862887	753742.000000	proximity ENSG00000122223:159862887-161862887
chr1:160109069-160109220	1	160109070	160109220	ENSG00000122224	protein_coding	ENST00000368037	160796074	686929.000000	proximity ENSG00000122224:159796074-161796074
chr1:160109069-160109220	1	160109070	160109220	ENSG00000132681	protein_coding	ENST00000368081	160151603	42458.000000	proximity ENSG00000132681:159151603-161151603
chr1:160109069-160109220	1	160109070	160109220	ENSG00000132693	protein_coding	ENST00000255030	159714589	394556.000000	proximity ENSG00000132693:158714589-160714589
chr1:160109069-160109220	1	160109070	160109220	ENSG00000132703	protein_coding	ENST00000255040	159587826	521319.000000	proximity ENSG00000132703:158587826-160587826
chr1:160109069-160109220	1	160109070	160109220	ENSG00000132716	protein_coding	ENST00000961185	160246788	137643.000000	proximity ENSG00000132716:159246788-161246788
chr1:160109069-160109220	1	160109070	160109220	ENSG00000143217	protein_coding	ENST00000891630	161089566	980421.000000	proximity ENSG00000143217:160089566-162089566
chr1:160109069-160109220	1	160109070	160109220	ENSG00000143315	protein_coding	ENST00000368090	160031990	77155.000000	proximity ENSG00000143315:159031990-161031990
chr1:160109069-160109220	1	160109070	160109220	ENSG00000143318	protein_coding	ENST00000954562	160190385	81240.000000	proximity ENSG00000143318:159190385-161190385
chr1:160109069-160109220	1	160109070	160109220	ENSG00000158710	protein_coding	ENST00000915455	159924283	184862.000000	proximity ENSG00000158710:158924283-160924283
chr1:160109069-160109220	1	160109070	160109220	ENSG00000158714	protein_coding	ENST00000852920	159826869	282276.000000	proximity ENSG00000158714:158826869-160826869
chr1:160109069-160109220	1	160109070	160109220	ENSG00000158716	protein_coding	ENST00000368107	159780962	328183.000000	proximity ENSG00000158716:158780962-160780962
chr1:160109069-160109220	1	160109070	160109220	ENSG00000158764	protein_coding	ENST00000934771	160954889	845744.000000	proximity ENSG00000158764:159954889-161954889
chr1:160109069-160109220	1	160109070	160109220	ENSG00000158769	protein_coding	ENST00000942779	161023123	913978.000000	proximity ENSG00000158769:160023123-162023123
chr1:160109069-160109220	1	160109070	160109220	ENSG00000158773	protein_coding	ENST00000961613	161045215	936070.000000	proximity ENSG00000158773:160045215-162045215
chr1:160109069-160109220	1	160109070	160109220	ENSG00000162706	protein_coding	ENST00000368125	159171615	937530.000000	proximity ENSG00000162706:158171615-160171615
chr1:160109069-160109220	1	160109070	160109220	ENSG00000162723	protein_coding	ENST00000368093	159954237	154908.000000	proximity ENSG00000162723:158954237-160954237
chr1:160109069-160109220	1	160109070	160109220	ENSG00000162728	protein_coding	ENST00000864455	160081529	27616.000000	proximity ENSG00000162728:159081529-161081529
chr1:160109069-160109220	1	160109070	160109220	ENSG00000162729	protein_coding	ENST00000883984	160101109	8036.000000	proximity ENSG00000162729:159101109-161101109
chr1:160109069-160109220	1	160109070	160109220	ENSG00000162734	protein_coding	ENST00000853690	160205399	96254.000000	proximity ENSG00000162734:159205399-161205399
chr1:160109069-160109220	1	160109070	160109220	ENSG00000162735	protein_coding	ENST00000920352	160285132	175987.000000	proximity ENSG00000162735:159285132-161285132
chr1:160109069-160109220	1	160109070	160109220	ENSG00000162736	protein_coding	ENST00000874126	160343330	234185.000000	proximity ENSG00000162736:159343330-161343330
chr1:160109069-160109220	1	160109070	160109220	ENSG00000162738	protein_coding	ENST00000696602	160400564	291419.000000	proximity ENSG00000162738:159400564-161400564
chr1:160109069-160109220	1	160109070	160109220	ENSG00000162739	protein_coding	ENST00000368059	160523262	414117.000000	proximity ENSG00000162739:159523262-161523262
chr1:160109069-160109220	1	160109070	160109220	ENSG00000162755	protein_coding	ENST00000368011	161098361	989216.000000	proximity ENSG00000162755:160098361-162098361
chr1:160109069-160109220	1	160109070	160109220	ENSG00000163568	protein_coding	ENST00000913842	159188222	920923.000000	proximity ENSG00000163568:158188222-160188222
chr1:160109069-160109220	1	160109070	160109220	ENSG00000171786	protein_coding	ENST00000302101	160367071	257926.000000	proximity ENSG00000171786:159367071-161367071
chr1:160109069-160109220	1	160109070	160109220	ENSG00000177807	protein_coding	ENST00000644903	160070160	38985.000000	proximity ENSG00000177807:159070160-161070160
chr1:160109069-160109220	1	160109070	160109220	ENSG00000179639	protein_coding	ENST00000368115	159289714	819431.000000	proximity ENSG00000179639:158289714-160289714
chr1:160109069-160109220	1	160109070	160109220	ENSG00000179914	protein_coding	ENST00000896872	160893012	783867.000000	proximity ENSG00000179914:159893012-161893012
chr1:160109069-160109220	1	160109070	160109220	ENSG00000181036	protein_coding	ENST00000882520	159800511	308634.000000	proximity ENSG00000181036:158800511-160800511
chr1:160109069-160109220	1	160109070	160109220	ENSG00000184155	protein_coding	ENST00000334857	159536007	573138.000000	proximity ENSG00000184155:158536007-160536007
chr1:160109069-160109220	1	160109070	160109220	ENSG00000186517	protein_coding	ENST00000368013	161069891	960746.000000	proximity ENSG00000186517:160069891-162069891
chr1:160109069-160109220	1	160109070	160109220	ENSG00000196184	protein_coding	ENST00000642080	159437845	671300.000000	proximity ENSG00000196184:158437845-160437845
chr1:160109069-160109220	1	160109070	160109220	ENSG00000213085	protein_coding	ENST00000426543	159898269	210876.000000	proximity ENSG00000213085:158898269-160898269
chr1:160109069-160109220	1	160109070	160109220	ENSG00000213088	protein_coding	ENST00000368121	159204875	904270.000000	proximity ENSG00000213088:158204875-160204875
chr1:160109069-160109220	1	160109070	160109220	ENSG00000215845	protein_coding	ENST00000318289	161038937	929792.000000	proximity ENSG00000215845:160038937-162038937
chr1:160109069-160109220	1	160109070	160109220	ENSG00000243284	protein_coding	ENST00000368100	159862657	246488.000000	proximity ENSG00000243284:158862657-160862657
chr1:160109069-160109220	1	160109070	160109220	ENSG00000258465	protein_coding	ENST00000485079	160282458	173313.000000	proximity ENSG00000258465:159282458-161282458
chr1:160112649-160112800	1	160112650	160112800	ENSG00000018625	protein_coding	ENST00000361216	160115759	3034.000000	proximity ENSG00000018625:159115759-161115759
chr1:160112649-160112800	1	160112650	160112800	ENSG00000026751	protein_coding	ENST00000865348	160739274	626549.000000	proximity ENSG00000026751:159739274-161739274
chr1:160112649-160112800	1	160112650	160112800	ENSG00000066294	protein_coding	ENST00000368054	160579496	466771.000000	proximity ENSG00000066294:159579496-161579496
chr1:160112649-160112800	1	160112650	160112800	ENSG00000085552	protein_coding	ENST00000874212	159945972	166753.000000	proximity ENSG00000085552:158945972-160945972
chr1:160112649-160112800	1	160112650	160112800	ENSG00000117090	protein_coding	ENST00000302035	160647044	534319.000000	proximity ENSG00000117090:159647044-161647044
chr1:160112649-160112800	1	160112650	160112800	ENSG00000117091	protein_coding	ENST00000368045	160711803	599078.000000	proximity ENSG00000117091:159711803-161711803
chr1:160112649-160112800	1	160112650	160112800	ENSG00000122218	protein_coding	ENST00000971414	160343275	230550.000000	proximity ENSG00000122218:159343275-161343275
chr1:160112649-160112800	1	160112650	160112800	ENSG00000122223	protein_coding	ENST00000368034	160862887	750162.000000	proximity ENSG00000122223:159862887-161862887
chr1:160112649-160112800	1	160112650	160112800	ENSG00000122224	protein_coding	ENST00000368037	160796074	683349.000000	proximity ENSG00000122224:159796074-161796074
chr1:160112649-160112800	1	160112650	160112800	ENSG00000132681	protein_coding	ENST00000368081	160151603	38878.000000	proximity ENSG00000132681:159151603-161151603
chr1:160112649-160112800	1	160112650	160112800	ENSG00000132693	protein_coding	ENST00000255030	159714589	398136.000000	proximity ENSG00000132693:158714589-160714589
chr1:160112649-160112800	1	160112650	160112800	ENSG00000132703	protein_coding	ENST00000255040	159587826	524899.000000	proximity ENSG00000132703:158587826-160587826
chr1:160112649-160112800	1	160112650	160112800	ENSG00000132716	protein_coding	ENST00000961185	160246788	134063.000000	proximity ENSG00000132716:159246788-161246788
chr1:160112649-160112800	1	160112650	160112800	ENSG00000143217	protein_coding	ENST00000891630	161089566	976841.000000	proximity ENSG00000143217:160089566-162089566
chr1:160112649-160112800	1	160112650	160112800	ENSG00000143315	protein_coding	ENST00000368090	160031990	80735.000000	proximity ENSG00000143315:159031990-161031990
chr1:160112649-160112800	1	160112650	160112800	ENSG00000143318	protein_coding	ENST00000954562	160190385	77660.000000	proximity ENSG00000143318:159190385-161190385
chr1:160112649-160112800	1	160112650	160112800	ENSG00000158710	protein_coding	ENST00000915455	159924283	188442.000000	proximity ENSG00000158710:158924283-160924283
chr1:160112649-160112800	1	160112650	160112800	ENSG00000158714	protein_coding	ENST00000852920	159826869	285856.000000	proximity ENSG00000158714:158826869-160826869
chr1:160112649-160112800	1	160112650	160112800	ENSG00000158716	protein_coding	ENST00000368107	159780962	331763.000000	proximity ENSG00000158716:158780962-160780962
chr1:160112649-160112800	1	160112650	160112800	ENSG00000158764	protein_coding	ENST00000934771	160954889	842164.000000	proximity ENSG00000158764:159954889-161954889
chr1:160112649-160112800	1	160112650	160112800	ENSG00000158769	protein_coding	ENST00000942779	161023123	910398.000000	proximity ENSG00000158769:160023123-162023123
chr1:160112649-160112800	1	160112650	160112800	ENSG00000158773	protein_coding	ENST00000961613	161045215	932490.000000	proximity ENSG00000158773:160045215-162045215
chr1:160112649-160112800	1	160112650	160112800	ENSG00000162706	protein_coding	ENST00000368125	159171615	941110.000000	proximity ENSG00000162706:158171615-160171615
chr1:160112649-160112800	1	160112650	160112800	ENSG00000162723	protein_coding	ENST00000368093	159954237	158488.000000	proximity ENSG00000162723:158954237-160954237
chr1:160112649-160112800	1	160112650	160112800	ENSG00000162728	protein_coding	ENST00000864455	160081529	31196.000000	proximity ENSG00000162728:159081529-161081529
chr1:160112649-160112800	1	160112650	160112800	ENSG00000162729	protein_coding	ENST00000883984	160101109	11616.000000	proximity ENSG00000162729:159101109-161101109
chr1:160112649-160112800	1	160112650	160112800	ENSG00000162734	protein_coding	ENST00000853690	160205399	92674.000000	proximity ENSG00000162734:159205399-161205399
chr1:160112649-160112800	1	160112650	160112800	ENSG00000162735	protein_coding	ENST00000920352	160285132	172407.000000	proximity ENSG00000162735:159285132-161285132
chr1:160112649-160112800	1	160112650	160112800	ENSG00000162736	protein_coding	ENST00000874126	160343330	230605.000000	proximity ENSG00000162736:159343330-161343330
chr1:160112649-160112800	1	160112650	160112800	ENSG00000162738	protein_coding	ENST00000696602	160400564	287839.000000	proximity ENSG00000162738:159400564-161400564
chr1:160112649-160112800	1	160112650	160112800	ENSG00000162739	protein_coding	ENST00000368059	160523262	410537.000000	proximity ENSG00000162739:159523262-161523262
chr1:160112649-160112800	1	160112650	160112800	ENSG00000162755	protein_coding	ENST00000368011	161098361	985636.000000	proximity ENSG00000162755:160098361-162098361
chr1:160112649-160112800	1	160112650	160112800	ENSG00000163568	protein_coding	ENST00000913842	159188222	924503.000000	proximity ENSG00000163568:158188222-160188222
chr1:160112649-160112800	1	160112650	160112800	ENSG00000171786	protein_coding	ENST00000302101	160367071	254346.000000	proximity ENSG00000171786:159367071-161367071
chr1:160112649-160112800	1	160112650	160112800	ENSG00000177807	protein_coding	ENST00000644903	160070160	42565.000000	proximity ENSG00000177807:159070160-161070160
chr1:160112649-160112800	1	160112650	160112800	ENSG00000179639	protein_coding	ENST00000368115	159289714	823011.000000	proximity ENSG00000179639:158289714-160289714
chr1:160112649-160112800	1	160112650	160112800	ENSG00000179914	protein_coding	ENST00000896872	160893012	780287.000000	proximity ENSG00000179914:159893012-161893012
chr1:160112649-160112800	1	160112650	160112800	ENSG00000181036	protein_coding	ENST00000882520	159800511	312214.000000	proximity ENSG00000181036:158800511-160800511
chr1:160112649-160112800	1	160112650	160112800	ENSG00000184155	protein_coding	ENST00000334857	159536007	576718.000000	proximity ENSG00000184155:158536007-160536007
chr1:160112649-160112800	1	160112650	160112800	ENSG00000186517	protein_coding	ENST00000368013	161069891	957166.000000	proximity ENSG00000186517:160069891-162069891
chr1:160112649-160112800	1	160112650	160112800	ENSG00000196184	protein_coding	ENST00000642080	159437845	674880.000000	proximity ENSG00000196184:158437845-160437845
chr1:160112649-160112800	1	160112650	160112800	ENSG00000213085	protein_coding	ENST00000426543	159898269	214456.000000	proximity ENSG00000213085:158898269-160898269
chr1:160112649-160112800	1	160112650	160112800	ENSG00000213088	protein_coding	ENST00000368121	159204875	907850.000000	proximity ENSG00000213088:158204875-160204875
chr1:160112649-160112800	1	160112650	160112800	ENSG00000215845	protein_coding	ENST00000318289	161038937	926212.000000	proximity ENSG00000215845:160038937-162038937
chr1:160112649-160112800	1	160112650	160112800	ENSG00000243284	protein_coding	ENST00000368100	159862657	250068.000000	proximity ENSG00000243284:158862657-160862657
chr1:160112649-160112800	1	160112650	160112800	ENSG00000258465	protein_coding	ENST00000485079	160282458	169733.000000	proximity ENSG00000258465:159282458-161282458
chr1:160118009-160118160	1	160118010	160118160	ENSG00000018625	protein_coding	ENST00000361216	160115759	2326.000000	proximity ENSG00000018625:159115759-161115759
chr1:160118009-160118160	1	160118010	160118160	ENSG00000026751	protein_coding	ENST00000865348	160739274	621189.000000	proximity ENSG00000026751:159739274-161739274
chr1:160118009-160118160	1	160118010	160118160	ENSG00000066294	protein_coding	ENST00000368054	160579496	461411.000000	proximity ENSG00000066294:159579496-161579496
chr1:160118009-160118160	1	160118010	160118160	ENSG00000085552	protein_coding	ENST00000874212	159945972	172113.000000	proximity ENSG00000085552:158945972-160945972
chr1:160118009-160118160	1	160118010	160118160	ENSG00000117090	protein_coding	ENST00000302035	160647044	528959.000000	proximity ENSG00000117090:159647044-161647044
chr1:160118009-160118160	1	160118010	160118160	ENSG00000117091	protein_coding	ENST00000368045	160711803	593718.000000	proximity ENSG00000117091:159711803-161711803
chr1:160118009-160118160	1	160118010	160118160	ENSG00000122218	protein_coding	ENST00000971414	160343275	225190.000000	proximity ENSG00000122218:159343275-161343275
chr1:160118009-160118160	1	160118010	160118160	ENSG00000122223	protein_coding	ENST00000368034	160862887	744802.000000	proximity ENSG00000122223:159862887-161862887
chr1:160118009-160118160	1	160118010	160118160	ENSG00000122224	protein_coding	ENST00000368037	160796074	677989.000000	proximity ENSG00000122224:159796074-161796074
chr1:160118009-160118160	1	160118010	160118160	ENSG00000132681	protein_coding	ENST00000368081	160151603	33518.000000	proximity ENSG00000132681:159151603-161151603
chr1:160118009-160118160	1	160118010	160118160	ENSG00000132693	protein_coding	ENST00000255030	159714589	403496.000000	proximity ENSG00000132693:158714589-160714589
chr1:160118009-160118160	1	160118010	160118160	ENSG00000132703	protein_coding	ENST00000255040	159587826	530259.000000	proximity ENSG00000132703:158587826-160587826
chr1:160118009-160118160	1	160118010	160118160	ENSG00000132716	protein_coding	ENST00000961185	160246788	128703.000000	proximity ENSG00000132716:159246788-161246788
chr1:160118009-160118160	1	160118010	160118160	ENSG00000143217	protein_coding	ENST00000891630	161089566	971481.000000	proximity ENSG00000143217:160089566-162089566
chr1:160118009-160118160	1	160118010	160118160	ENSG00000143256	protein_coding	ENST00000918210	161118069	999984.000000	proximity ENSG00000143256:160118069-162118069
chr1:160118009-160118160	1	160118010	160118160	ENSG00000143315	protein_coding	ENST00000368090	160031990	86095.000000	proximity ENSG00000143315:159031990-161031990
chr1:160118009-160118160	1	160118010	160118160	ENSG00000143318	protein_coding	ENST00000954562	160190385	72300.000000	proximity ENSG00000143318:159190385-161190385
chr1:160118009-160118160	1	160118010	160118160	ENSG00000158710	protein_coding	ENST00000915455	159924283	193802.000000	proximity ENSG00000158710:158924283-160924283
chr1:160118009-160118160	1	160118010	160118160	ENSG00000158714	protein_coding	ENST00000852920	159826869	291216.000000	proximity ENSG00000158714:158826869-160826869
chr1:160118009-160118160	1	160118010	160118160	ENSG00000158716	protein_coding	ENST00000368107	159780962	337123.000000	proximity ENSG00000158716:158780962-160780962
chr1:160118009-160118160	1	160118010	160118160	ENSG00000158764	protein_coding	ENST00000934771	160954889	836804.000000	proximity ENSG00000158764:159954889-161954889
chr1:160118009-160118160	1	160118010	160118160	ENSG00000158769	protein_coding	ENST00000942779	161023123	905038.000000	proximity ENSG00000158769:160023123-162023123
chr1:160118009-160118160	1	160118010	160118160	ENSG00000158773	protein_coding	ENST00000961613	161045215	927130.000000	proximity ENSG00000158773:160045215-162045215
chr1:160118009-160118160	1	160118010	160118160	ENSG00000158793	protein_coding	ENST00000368008	161118118	1000033.000000	proximity ENSG00000158793:160118118-162118118
chr1:160118009-160118160	1	160118010	160118160	ENSG00000162706	protein_coding	ENST00000368125	159171615	946470.000000	proximity ENSG00000162706:158171615-160171615
chr1:160118009-160118160	1	160118010	160118160	ENSG00000162723	protein_coding	ENST00000368093	159954237	163848.000000	proximity ENSG00000162723:158954237-160954237
chr1:160118009-160118160	1	160118010	160118160	ENSG00000162728	protein_coding	ENST00000864455	160081529	36556.000000	proximity ENSG00000162728:159081529-161081529
chr1:160118009-160118160	1	160118010	160118160	ENSG00000162729	protein_coding	ENST00000883984	160101109	16976.000000	proximity ENSG00000162729:159101109-161101109
chr1:160118009-160118160	1	160118010	160118160	ENSG00000162734	protein_coding	ENST00000853690	160205399	87314.000000	proximity ENSG00000162734:159205399-161205399
chr1:160118009-160118160	1	160118010	160118160	ENSG00000162735	protein_coding	ENST00000920352	160285132	167047.000000	proximity ENSG00000162735:159285132-161285132
chr1:160118009-160118160	1	160118010	160118160	ENSG00000162736	protein_coding	ENST00000874126	160343330	225245.000000	proximity ENSG00000162736:159343330-161343330
chr1:160118009-160118160	1	160118010	160118160	ENSG00000162738	protein_coding	ENST00000696602	160400564	282479.000000	proximity ENSG00000162738:159400564-161400564
chr1:160118009-160118160	1	160118010	160118160	ENSG00000162739	protein_coding	ENST00000368059	160523262	405177.000000	proximity ENSG00000162739:159523262-161523262
chr1:160118009-160118160	1	160118010	160118160	ENSG00000162755	protein_coding	ENST00000368011	161098361	980276.000000	proximity ENSG00000162755:160098361-162098361
chr1:160118009-160118160	1	160118010	160118160	ENSG00000163568	protein_coding	ENST00000913842	159188222	929863.000000	proximity ENSG00000163568:158188222-160188222
chr1:160118009-160118160	1	160118010	160118160	ENSG00000171786	protein_coding	ENST00000302101	160367071	248986.000000	proximity ENSG00000171786:159367071-161367071
chr1:160118009-160118160	1	160118010	160118160	ENSG00000177807	protein_coding	ENST00000644903	160070160	47925.000000	proximity ENSG00000177807:159070160-161070160
chr1:160118009-160118160	1	160118010	160118160	ENSG00000179639	protein_coding	ENST00000368115	159289714	828371.000000	proximity ENSG00000179639:158289714-160289714
chr1:160118009-160118160	1	160118010	160118160	ENSG00000179914	protein_coding	ENST00000896872	160893012	774927.000000	proximity ENSG00000179914:159893012-161893012
chr1:160118009-160118160	1	160118010	160118160	ENSG00000181036	protein_coding	ENST00000882520	159800511	317574.000000	proximity ENSG00000181036:158800511-160800511
chr1:160118009-160118160	1	160118010	160118160	ENSG00000184155	protein_coding	ENST00000334857	159536007	582078.000000	proximity ENSG00000184155:158536007-160536007
chr1:160118009-160118160	1	160118010	160118160	ENSG00000186517	protein_coding	ENST00000368013	161069891	951806.000000	proximity ENSG00000186517:160069891-162069891
chr1:160118009-160118160	1	160118010	160118160	ENSG00000196184	protein_coding	ENST00000642080	159437845	680240.000000	proximity ENSG00000196184:158437845-160437845
chr1:160118009-160118160	1	160118010	160118160	ENSG00000213085	protein_coding	ENST00000426543	159898269	219816.000000	proximity ENSG00000213085:158898269-160898269
chr1:160118009-160118160	1	160118010	160118160	ENSG00000213088	protein_coding	ENST00000368121	159204875	913210.000000	proximity ENSG00000213088:158204875-160204875
chr1:160118009-160118160	1	160118010	160118160	ENSG00000215845	protein_coding	ENST00000318289	161038937	920852.000000	proximity ENSG00000215845:160038937-162038937
chr1:160118009-160118160	1	160118010	160118160	ENSG00000243284	protein_coding	ENST00000368100	159862657	255428.000000	proximity ENSG00000243284:158862657-160862657
chr1:160118009-160118160	1	160118010	160118160	ENSG00000258465	protein_coding	ENST00000485079	160282458	164373.000000	proximity ENSG00000258465:159282458-161282458
chr1:160124749-160124900	1	160124750	160124900	ENSG00000018625	protein_coding	ENST00000361216	160115759	9066.000000	proximity ENSG00000018625:159115759-161115759
chr1:160124749-160124900	1	160124750	160124900	ENSG00000026751	protein_coding	ENST00000865348	160739274	614449.000000	proximity ENSG00000026751:159739274-161739274
chr1:160124749-160124900	1	160124750	160124900	ENSG00000066294	protein_coding	ENST00000368054	160579496	454671.000000	proximity ENSG00000066294:159579496-161579496
chr1:160124749-160124900	1	160124750	160124900	ENSG00000085552	protein_coding	ENST00000874212	159945972	178853.000000	proximity ENSG00000085552:158945972-160945972
chr1:160124749-160124900	1	160124750	160124900	ENSG00000117090	protein_coding	ENST00000302035	160647044	522219.000000	proximity ENSG00000117090:159647044-161647044
chr1:160124749-160124900	1	160124750	160124900	ENSG00000117091	protein_coding	ENST00000368045	160711803	586978.000000	proximity ENSG00000117091:159711803-161711803
chr1:160124749-160124900	1	160124750	160124900	ENSG00000122218	protein_coding	ENST00000971414	160343275	218450.000000	proximity ENSG00000122218:159343275-161343275
chr1:160124749-160124900	1	160124750	160124900	ENSG00000122223	protein_coding	ENST00000368034	160862887	738062.000000	proximity ENSG00000122223:159862887-161862887
chr1:160124749-160124900	1	160124750	160124900	ENSG00000122224	protein_coding	ENST00000368037	160796074	671249.000000	proximity ENSG00000122224:159796074-161796074
chr1:160124749-160124900	1	160124750	160124900	ENSG00000132681	protein_coding	ENST00000368081	160151603	26778.000000	proximity ENSG00000132681:159151603-161151603
chr1:160124749-160124900	1	160124750	160124900	ENSG00000132693	protein_coding	ENST00000255030	159714589	410236.000000	proximity ENSG00000132693:158714589-160714589
chr1:160124749-160124900	1	160124750	160124900	ENSG00000132703	protein_coding	ENST00000255040	159587826	536999.000000	proximity ENSG00000132703:158587826-160587826
chr1:160124749-160124900	1	160124750	160124900	ENSG00000132716	protein_coding	ENST00000961185	160246788	121963.000000	proximity ENSG00000132716:159246788-161246788
chr1:160124749-160124900	1	160124750	160124900	ENSG00000143217	protein_coding	ENST00000891630	161089566	964741.000000	proximity ENSG00000143217:160089566-162089566
chr1:160124749-160124900	1	160124750	160124900	ENSG00000143256	protein_coding	ENST00000918210	161118069	993244.000000	proximity ENSG00000143256:160118069-162118069
chr1:160124749-160124900	1	160124750	160124900	ENSG00000143315	protein_coding	ENST00000368090	160031990	92835.000000	proximity ENSG00000143315:159031990-161031990
chr1:160124749-160124900	1	160124750	160124900	ENSG00000143318	protein_coding	ENST00000954562	160190385	65560.000000	proximity ENSG00000143318:159190385-161190385
chr1:160124749-160124900	1	160124750	160124900	ENSG00000158710	protein_coding	ENST00000915455	159924283	200542.000000	proximity ENSG00000158710:158924283-160924283
chr1:160124749-160124900	1	160124750	160124900	ENSG00000158714	protein_coding	ENST00000852920	159826869	297956.000000	proximity ENSG00000158714:158826869-160826869
chr1:160124749-160124900	1	160124750	160124900	ENSG00000158716	protein_coding	ENST00000368107	159780962	343863.000000	proximity ENSG00000158716:158780962-160780962
chr1:160124749-160124900	1	160124750	160124900	ENSG00000158764	protein_coding	ENST00000934771	160954889	830064.000000	proximity ENSG00000158764:159954889-161954889
chr1:160124749-160124900	1	160124750	160124900	ENSG00000158769	protein_coding	ENST00000942779	161023123	898298.000000	proximity ENSG00000158769:160023123-162023123
chr1:160124749-160124900	1	160124750	160124900	ENSG00000158773	protein_coding	ENST00000961613	161045215	920390.000000	proximity ENSG00000158773:160045215-162045215
chr1:160124749-160124900	1	160124750	160124900	ENSG00000158793	protein_coding	ENST00000368008	161118118	993293.000000	proximity ENSG00000158793:160118118-162118118
chr1:160124749-160124900	1	160124750	160124900	ENSG00000162706	protein_coding	ENST00000368125	159171615	953210.000000	proximity ENSG00000162706:158171615-160171615
chr1:160124749-160124900	1	160124750	160124900	ENSG00000162723	protein_coding	ENST00000368093	159954237	170588.000000	proximity ENSG00000162723:158954237-160954237
chr1:160124749-160124900	1	160124750	160124900	ENSG00000162728	protein_coding	ENST00000864455	160081529	43296.000000	proximity ENSG00000162728:159081529-161081529
chr1:160124749-160124900	1	160124750	160124900	ENSG00000162729	protein_coding	ENST00000883984	160101109	23716.000000	proximity ENSG00000162729:159101109-161101109
chr1:160124749-160124900	1	160124750	160124900	ENSG00000162734	protein_coding	ENST00000853690	160205399	80574.000000	proximity ENSG00000162734:159205399-161205399
chr1:160124749-160124900	1	160124750	160124900	ENSG00000162735	protein_coding	ENST00000920352	160285132	160307.000000	proximity ENSG00000162735:159285132-161285132
chr1:160124749-160124900	1	160124750	160124900	ENSG00000162736	protein_coding	ENST00000874126	160343330	218505.000000	proximity ENSG00000162736:159343330-161343330
chr1:160124749-160124900	1	160124750	160124900	ENSG00000162738	protein_coding	ENST00000696602	160400564	275739.000000	proximity ENSG00000162738:159400564-161400564
chr1:160124749-160124900	1	160124750	160124900	ENSG00000162739	protein_coding	ENST00000368059	160523262	398437.000000	proximity ENSG00000162739:159523262-161523262
chr1:160124749-160124900	1	160124750	160124900	ENSG00000162755	protein_coding	ENST00000368011	161098361	973536.000000	proximity ENSG00000162755:160098361-162098361
chr1:160124749-160124900	1	160124750	160124900	ENSG00000163568	protein_coding	ENST00000913842	159188222	936603.000000	proximity ENSG00000163568:158188222-160188222
chr1:160124749-160124900	1	160124750	160124900	ENSG00000171786	protein_coding	ENST00000302101	160367071	242246.000000	proximity ENSG00000171786:159367071-161367071
chr1:160124749-160124900	1	160124750	160124900	ENSG00000177807	protein_coding	ENST00000644903	160070160	54665.000000	proximity ENSG00000177807:159070160-161070160
chr1:160124749-160124900	1	160124750	160124900	ENSG00000179639	protein_coding	ENST00000368115	159289714	835111.000000	proximity ENSG00000179639:158289714-160289714
chr1:160124749-160124900	1	160124750	160124900	ENSG00000179914	protein_coding	ENST00000896872	160893012	768187.000000	proximity ENSG00000179914:159893012-161893012
chr1:160124749-160124900	1	160124750	160124900	ENSG00000181036	protein_coding	ENST00000882520	159800511	324314.000000	proximity ENSG00000181036:158800511-160800511
chr1:160124749-160124900	1	160124750	160124900	ENSG00000184155	protein_coding	ENST00000334857	159536007	588818.000000	proximity ENSG00000184155:158536007-160536007
chr1:160124749-160124900	1	160124750	160124900	ENSG00000186517	protein_coding	ENST00000368013	161069891	945066.000000	proximity ENSG00000186517:160069891-162069891
chr1:160124749-160124900	1	160124750	160124900	ENSG00000196184	protein_coding	ENST00000642080	159437845	686980.000000	proximity ENSG00000196184:158437845-160437845
chr1:160124749-160124900	1	160124750	160124900	ENSG00000213085	protein_coding	ENST00000426543	159898269	226556.000000	proximity ENSG00000213085:158898269-160898269
chr1:160124749-160124900	1	160124750	160124900	ENSG00000213088	protein_coding	ENST00000368121	159204875	919950.000000	proximity ENSG00000213088:158204875-160204875
chr1:160124749-160124900	1	160124750	160124900	ENSG00000215845	protein_coding	ENST00000318289	161038937	914112.000000	proximity ENSG00000215845:160038937-162038937
chr1:160124749-160124900	1	160124750	160124900	ENSG00000243284	protein_coding	ENST00000368100	159862657	262168.000000	proximity ENSG00000243284:158862657-160862657
chr1:160124749-160124900	1	160124750	160124900	ENSG00000258465	protein_coding	ENST00000485079	160282458	157633.000000	proximity ENSG00000258465:159282458-161282458
chr1:160124909-160125060	1	160124910	160125060	ENSG00000018625	protein_coding	ENST00000361216	160115759	9226.000000	proximity ENSG00000018625:159115759-161115759
chr1:160124909-160125060	1	160124910	160125060	ENSG00000026751	protein_coding	ENST00000865348	160739274	614289.000000	proximity ENSG00000026751:159739274-161739274
chr1:160124909-160125060	1	160124910	160125060	ENSG00000066294	protein_coding	ENST00000368054	160579496	454511.000000	proximity ENSG00000066294:159579496-161579496
chr1:160124909-160125060	1	160124910	160125060	ENSG00000085552	protein_coding	ENST00000874212	159945972	179013.000000	proximity ENSG00000085552:158945972-160945972
chr1:160124909-160125060	1	160124910	160125060	ENSG00000117090	protein_coding	ENST00000302035	160647044	522059.000000	proximity ENSG00000117090:159647044-161647044
chr1:160124909-160125060	1	160124910	160125060	ENSG00000117091	protein_coding	ENST00000368045	160711803	586818.000000	proximity ENSG00000117091:159711803-161711803
chr1:160124909-160125060	1	160124910	160125060	ENSG00000122218	protein_coding	ENST00000971414	160343275	218290.000000	proximity ENSG00000122218:159343275-161343275
chr1:160124909-160125060	1	160124910	160125060	ENSG00000122223	protein_coding	ENST00000368034	160862887	737902.000000	proximity ENSG00000122223:159862887-161862887
chr1:160124909-160125060	1	160124910	160125060	ENSG00000122224	protein_coding	ENST00000368037	160796074	671089.000000	proximity ENSG00000122224:159796074-161796074
chr1:160124909-160125060	1	160124910	160125060	ENSG00000132681	protein_coding	ENST00000368081	160151603	26618.000000	proximity ENSG00000132681:159151603-161151603
chr1:160124909-160125060	1	160124910	160125060	ENSG00000132693	protein_coding	ENST00000255030	159714589	410396.000000	proximity ENSG00000132693:158714589-160714589
chr1:160124909-160125060	1	160124910	160125060	ENSG00000132703	protein_coding	ENST00000255040	159587826	537159.000000	proximity ENSG00000132703:158587826-160587826
chr1:160124909-160125060	1	160124910	160125060	ENSG00000132716	protein_coding	ENST00000961185	160246788	121803.000000	proximity ENSG00000132716:159246788-161246788
chr1:160124909-160125060	1	160124910	160125060	ENSG00000143217	protein_coding	ENST00000891630	161089566	964581.000000	proximity ENSG00000143217:160089566-162089566
chr1:160124909-160125060	1	160124910	160125060	ENSG00000143256	protein_coding	ENST00000918210	161118069	993084.000000	proximity ENSG00000143256:160118069-162118069
chr1:160124909-160125060	1	160124910	160125060	ENSG00000143315	protein_coding	ENST00000368090	160031990	92995.000000	proximity ENSG00000143315:159031990-161031990
chr1:160124909-160125060	1	160124910	160125060	ENSG00000143318	protein_coding	ENST00000954562	160190385	65400.000000	proximity ENSG00000143318:159190385-161190385
chr1:160124909-160125060	1	160124910	160125060	ENSG00000158710	protein_coding	ENST00000915455	159924283	200702.000000	proximity ENSG00000158710:158924283-160924283
chr1:160124909-160125060	1	160124910	160125060	ENSG00000158714	protein_coding	ENST00000852920	159826869	298116.000000	proximity ENSG00000158714:158826869-160826869
chr1:160124909-160125060	1	160124910	160125060	ENSG00000158716	protein_coding	ENST00000368107	159780962	344023.000000	proximity ENSG00000158716:158780962-160780962
chr1:160124909-160125060	1	160124910	160125060	ENSG00000158764	protein_coding	ENST00000934771	160954889	829904.000000	proximity ENSG00000158764:159954889-161954889
chr1:160124909-160125060	1	160124910	160125060	ENSG00000158769	protein_coding	ENST00000942779	161023123	898138.000000	proximity ENSG00000158769:160023123-162023123
chr1:160124909-160125060	1	160124910	160125060	ENSG00000158773	protein_coding	ENST00000961613	161045215	920230.000000	proximity ENSG00000158773:160045215-162045215
chr1:160124909-160125060	1	160124910	160125060	ENSG00000158793	protein_coding	ENST00000368008	161118118	993133.000000	proximity ENSG00000158793:160118118-162118118
chr1:160124909-160125060	1	160124910	160125060	ENSG00000162706	protein_coding	ENST00000368125	159171615	953370.000000	proximity ENSG00000162706:158171615-160171615
chr1:160124909-160125060	1	160124910	160125060	ENSG00000162723	protein_coding	ENST00000368093	159954237	170748.000000	proximity ENSG00000162723:158954237-160954237
chr1:160124909-160125060	1	160124910	160125060	ENSG00000162728	protein_coding	ENST00000864455	160081529	43456.000000	proximity ENSG00000162728:159081529-161081529
chr1:160124909-160125060	1	160124910	160125060	ENSG00000162729	protein_coding	ENST00000883984	160101109	23876.000000	proximity ENSG00000162729:159101109-161101109
chr1:160124909-160125060	1	160124910	160125060	ENSG00000162734	protein_coding	ENST00000853690	160205399	80414.000000	proximity ENSG00000162734:159205399-161205399
chr1:160124909-160125060	1	160124910	160125060	ENSG00000162735	protein_coding	ENST00000920352	160285132	160147.000000	proximity ENSG00000162735:159285132-161285132
chr1:160124909-160125060	1	160124910	160125060	ENSG00000162736	protein_coding	ENST00000874126	160343330	218345.000000	proximity ENSG00000162736:159343330-161343330
chr1:160124909-160125060	1	160124910	160125060	ENSG00000162738	protein_coding	ENST00000696602	160400564	275579.000000	proximity ENSG00000162738:159400564-161400564
chr1:160124909-160125060	1	160124910	160125060	ENSG00000162739	protein_coding	ENST00000368059	160523262	398277.000000	proximity ENSG00000162739:159523262-161523262
chr1:160124909-160125060	1	160124910	160125060	ENSG00000162755	protein_coding	ENST00000368011	161098361	973376.000000	proximity ENSG00000162755:160098361-162098361
chr1:160124909-160125060	1	160124910	160125060	ENSG00000163568	protein_coding	ENST00000913842	159188222	936763.000000	proximity ENSG00000163568:158188222-160188222
chr1:160124909-160125060	1	160124910	160125060	ENSG00000171786	protein_coding	ENST00000302101	160367071	242086.000000	proximity ENSG00000171786:159367071-161367071
chr1:160124909-160125060	1	160124910	160125060	ENSG00000177807	protein_coding	ENST00000644903	160070160	54825.000000	proximity ENSG00000177807:159070160-161070160
chr1:160124909-160125060	1	160124910	160125060	ENSG00000179639	protein_coding	ENST00000368115	159289714	835271.000000	proximity ENSG00000179639:158289714-160289714
chr1:160124909-160125060	1	160124910	160125060	ENSG00000179914	protein_coding	ENST00000896872	160893012	768027.000000	proximity ENSG00000179914:159893012-161893012
chr1:160124909-160125060	1	160124910	160125060	ENSG00000181036	protein_coding	ENST00000882520	159800511	324474.000000	proximity ENSG00000181036:158800511-160800511
chr1:160124909-160125060	1	160124910	160125060	ENSG00000184155	protein_coding	ENST00000334857	159536007	588978.000000	proximity ENSG00000184155:158536007-160536007
chr1:160124909-160125060	1	160124910	160125060	ENSG00000186517	protein_coding	ENST00000368013	161069891	944906.000000	proximity ENSG00000186517:160069891-162069891
chr1:160124909-160125060	1	160124910	160125060	ENSG00000196184	protein_coding	ENST00000642080	159437845	687140.000000	proximity ENSG00000196184:158437845-160437845
chr1:160124909-160125060	1	160124910	160125060	ENSG00000213085	protein_coding	ENST00000426543	159898269	226716.000000	proximity ENSG00000213085:158898269-160898269
chr1:160124909-160125060	1	160124910	160125060	ENSG00000213088	protein_coding	ENST00000368121	159204875	920110.000000	proximity ENSG00000213088:158204875-160204875
chr1:160124909-160125060	1	160124910	160125060	ENSG00000215845	protein_coding	ENST00000318289	161038937	913952.000000	proximity ENSG00000215845:160038937-162038937
chr1:160124909-160125060	1	160124910	160125060	ENSG00000243284	protein_coding	ENST00000368100	159862657	262328.000000	proximity ENSG00000243284:158862657-160862657
chr1:160124909-160125060	1	160124910	160125060	ENSG00000258465	protein_coding	ENST00000485079	160282458	157473.000000	proximity ENSG00000258465:159282458-161282458
chr1:160125194-160125345	1	160125195	160125345	ENSG00000018625	protein_coding	ENST00000361216	160115759	9511.000000	proximity ENSG00000018625:159115759-161115759
chr1:160125194-160125345	1	160125195	160125345	ENSG00000026751	protein_coding	ENST00000865348	160739274	614004.000000	proximity ENSG00000026751:159739274-161739274
chr1:160125194-160125345	1	160125195	160125345	ENSG00000066294	protein_coding	ENST00000368054	160579496	454226.000000	proximity ENSG00000066294:159579496-161579496
chr1:160125194-160125345	1	160125195	160125345	ENSG00000085552	protein_coding	ENST00000874212	159945972	179298.000000	proximity ENSG00000085552:158945972-160945972
chr1:160125194-160125345	1	160125195	160125345	ENSG00000117090	protein_coding	ENST00000302035	160647044	521774.000000	proximity ENSG00000117090:159647044-161647044
chr1:160125194-160125345	1	160125195	160125345	ENSG00000117091	protein_coding	ENST00000368045	160711803	586533.000000	proximity ENSG00000117091:159711803-161711803
chr1:160125194-160125345	1	160125195	160125345	ENSG00000122218	protein_coding	ENST00000971414	160343275	218005.000000	proximity ENSG00000122218:159343275-161343275
chr1:160125194-160125345	1	160125195	160125345	ENSG00000122223	protein_coding	ENST00000368034	160862887	737617.000000	proximity ENSG00000122223:159862887-161862887
chr1:160125194-160125345	1	160125195	160125345	ENSG00000122224	protein_coding	ENST00000368037	160796074	670804.000000	proximity ENSG00000122224:159796074-161796074
chr1:160125194-160125345	1	160125195	160125345	ENSG00000132681	protein_coding	ENST00000368081	160151603	26333.000000	proximity ENSG00000132681:159151603-161151603
chr1:160125194-160125345	1	160125195	160125345	ENSG00000132693	protein_coding	ENST00000255030	159714589	410681.000000	proximity ENSG00000132693:158714589-160714589
chr1:160125194-160125345	1	160125195	160125345	ENSG00000132703	protein_coding	ENST00000255040	159587826	537444.000000	proximity ENSG00000132703:158587826-160587826
chr1:160125194-160125345	1	160125195	160125345	ENSG00000132716	protein_coding	ENST00000961185	160246788	121518.000000	proximity ENSG00000132716:159246788-161246788
chr1:160125194-160125345	1	160125195	160125345	ENSG00000143217	protein_coding	ENST00000891630	161089566	964296.000000	proximity ENSG00000143217:160089566-162089566
chr1:160125194-160125345	1	160125195	160125345	ENSG00000143256	protein_coding	ENST00000918210	161118069	992799.000000	proximity ENSG00000143256:160118069-162118069
chr1:160125194-160125345	1	160125195	160125345	ENSG00000143315	protein_coding	ENST00000368090	160031990	93280.000000	proximity ENSG00000143315:159031990-161031990
chr1:160125194-160125345	1	160125195	160125345	ENSG00000143318	protein_coding	ENST00000954562	160190385	65115.000000	proximity ENSG00000143318:159190385-161190385
chr1:160125194-160125345	1	160125195	160125345	ENSG00000158710	protein_coding	ENST00000915455	159924283	200987.000000	proximity ENSG00000158710:158924283-160924283
chr1:160125194-160125345	1	160125195	160125345	ENSG00000158714	protein_coding	ENST00000852920	159826869	298401.000000	proximity ENSG00000158714:158826869-160826869
chr1:160125194-160125345	1	160125195	160125345	ENSG00000158716	protein_coding	ENST00000368107	159780962	344308.000000	proximity ENSG00000158716:158780962-160780962
chr1:160125194-160125345	1	160125195	160125345	ENSG00000158764	protein_coding	ENST00000934771	160954889	829619.000000	proximity ENSG00000158764:159954889-161954889
chr1:160125194-160125345	1	160125195	160125345	ENSG00000158769	protein_coding	ENST00000942779	161023123	897853.000000	proximity ENSG00000158769:160023123-162023123
chr1:160125194-160125345	1	160125195	160125345	ENSG00000158773	protein_coding	ENST00000961613	161045215	919945.000000	proximity ENSG00000158773:160045215-162045215
chr1:160125194-160125345	1	160125195	160125345	ENSG00000158793	protein_coding	ENST00000368008	161118118	992848.000000	proximity ENSG00000158793:160118118-162118118
chr1:160125194-160125345	1	160125195	160125345	ENSG00000162706	protein_coding	ENST00000368125	159171615	953655.000000	proximity ENSG00000162706:158171615-160171615
chr1:160125194-160125345	1	160125195	160125345	ENSG00000162723	protein_coding	ENST00000368093	159954237	171033.000000	proximity ENSG00000162723:158954237-160954237
chr1:160125194-160125345	1	160125195	160125345	ENSG00000162728	protein_coding	ENST00000864455	160081529	43741.000000	proximity ENSG00000162728:159081529-161081529
chr1:160125194-160125345	1	160125195	160125345	ENSG00000162729	protein_coding	ENST00000883984	160101109	24161.000000	proximity ENSG00000162729:159101109-161101109
chr1:160125194-160125345	1	160125195	160125345	ENSG00000162734	protein_coding	ENST00000853690	160205399	80129.000000	proximity ENSG00000162734:159205399-161205399
chr1:160125194-160125345	1	160125195	160125345	ENSG00000162735	protein_coding	ENST00000920352	160285132	159862.000000	proximity ENSG00000162735:159285132-161285132
chr1:160125194-160125345	1	160125195	160125345	ENSG00000162736	protein_coding	ENST00000874126	160343330	218060.000000	proximity ENSG00000162736:159343330-161343330
chr1:160125194-160125345	1	160125195	160125345	ENSG00000162738	protein_coding	ENST00000696602	160400564	275294.000000	proximity ENSG00000162738:159400564-161400564
chr1:160125194-160125345	1	160125195	160125345	ENSG00000162739	protein_coding	ENST00000368059	160523262	397992.000000	proximity ENSG00000162739:159523262-161523262
chr1:160125194-160125345	1	160125195	160125345	ENSG00000162755	protein_coding	ENST00000368011	161098361	973091.000000	proximity ENSG00000162755:160098361-162098361
chr1:160125194-160125345	1	160125195	160125345	ENSG00000163568	protein_coding	ENST00000913842	159188222	937048.000000	proximity ENSG00000163568:158188222-160188222
chr1:160125194-160125345	1	160125195	160125345	ENSG00000171786	protein_coding	ENST00000302101	160367071	241801.000000	proximity ENSG00000171786:159367071-161367071
chr1:160125194-160125345	1	160125195	160125345	ENSG00000177807	protein_coding	ENST00000644903	160070160	55110.000000	proximity ENSG00000177807:159070160-161070160
chr1:160125194-160125345	1	160125195	160125345	ENSG00000179639	protein_coding	ENST00000368115	159289714	835556.000000	proximity ENSG00000179639:158289714-160289714
chr1:160125194-160125345	1	160125195	160125345	ENSG00000179914	protein_coding	ENST00000896872	160893012	767742.000000	proximity ENSG00000179914:159893012-161893012
chr1:160125194-160125345	1	160125195	160125345	ENSG00000181036	protein_coding	ENST00000882520	159800511	324759.000000	proximity ENSG00000181036:158800511-160800511
chr1:160125194-160125345	1	160125195	160125345	ENSG00000184155	protein_coding	ENST00000334857	159536007	589263.000000	proximity ENSG00000184155:158536007-160536007
chr1:160125194-160125345	1	160125195	160125345	ENSG00000186517	protein_coding	ENST00000368013	161069891	944621.000000	proximity ENSG00000186517:160069891-162069891
chr1:160125194-160125345	1	160125195	160125345	ENSG00000196184	protein_coding	ENST00000642080	159437845	687425.000000	proximity ENSG00000196184:158437845-160437845
chr1:160125194-160125345	1	160125195	160125345	ENSG00000213085	protein_coding	ENST00000426543	159898269	227001.000000	proximity ENSG00000213085:158898269-160898269
chr1:160125194-160125345	1	160125195	160125345	ENSG00000213088	protein_coding	ENST00000368121	159204875	920395.000000	proximity ENSG00000213088:158204875-160204875
chr1:160125194-160125345	1	160125195	160125345	ENSG00000215845	protein_coding	ENST00000318289	161038937	913667.000000	proximity ENSG00000215845:160038937-162038937
chr1:160125194-160125345	1	160125195	160125345	ENSG00000243284	protein_coding	ENST00000368100	159862657	262613.000000	proximity ENSG00000243284:158862657-160862657
chr1:160125194-160125345	1	160125195	160125345	ENSG00000258465	protein_coding	ENST00000485079	160282458	157188.000000	proximity ENSG00000258465:159282458-161282458
chr1:160125869-160126020	1	160125870	160126020	ENSG00000018625	protein_coding	ENST00000361216	160115759	10186.000000	proximity ENSG00000018625:159115759-161115759
chr1:160125869-160126020	1	160125870	160126020	ENSG00000026751	protein_coding	ENST00000865348	160739274	613329.000000	proximity ENSG00000026751:159739274-161739274
chr1:160125869-160126020	1	160125870	160126020	ENSG00000066294	protein_coding	ENST00000368054	160579496	453551.000000	proximity ENSG00000066294:159579496-161579496
chr1:160125869-160126020	1	160125870	160126020	ENSG00000085552	protein_coding	ENST00000874212	159945972	179973.000000	proximity ENSG00000085552:158945972-160945972
chr1:160125869-160126020	1	160125870	160126020	ENSG00000117090	protein_coding	ENST00000302035	160647044	521099.000000	proximity ENSG00000117090:159647044-161647044
chr1:160125869-160126020	1	160125870	160126020	ENSG00000117091	protein_coding	ENST00000368045	160711803	585858.000000	proximity ENSG00000117091:159711803-161711803
chr1:160125869-160126020	1	160125870	160126020	ENSG00000122218	protein_coding	ENST00000971414	160343275	217330.000000	proximity ENSG00000122218:159343275-161343275
chr1:160125869-160126020	1	160125870	160126020	ENSG00000122223	protein_coding	ENST00000368034	160862887	736942.000000	proximity ENSG00000122223:159862887-161862887
chr1:160125869-160126020	1	160125870	160126020	ENSG00000122224	protein_coding	ENST00000368037	160796074	670129.000000	proximity ENSG00000122224:159796074-161796074
chr1:160125869-160126020	1	160125870	160126020	ENSG00000132681	protein_coding	ENST00000368081	160151603	25658.000000	proximity ENSG00000132681:159151603-161151603
chr1:160125869-160126020	1	160125870	160126020	ENSG00000132693	protein_coding	ENST00000255030	159714589	411356.000000	proximity ENSG00000132693:158714589-160714589
chr1:160125869-160126020	1	160125870	160126020	ENSG00000132703	protein_coding	ENST00000255040	159587826	538119.000000	proximity ENSG00000132703:158587826-160587826
chr1:160125869-160126020	1	160125870	160126020	ENSG00000132716	protein_coding	ENST00000961185	160246788	120843.000000	proximity ENSG00000132716:159246788-161246788
chr1:160125869-160126020	1	160125870	160126020	ENSG00000143217	protein_coding	ENST00000891630	161089566	963621.000000	proximity ENSG00000143217:160089566-162089566
chr1:160125869-160126020	1	160125870	160126020	ENSG00000143256	protein_coding	ENST00000918210	161118069	992124.000000	proximity ENSG00000143256:160118069-162118069
chr1:160125869-160126020	1	160125870	160126020	ENSG00000143315	protein_coding	ENST00000368090	160031990	93955.000000	proximity ENSG00000143315:159031990-161031990
chr1:160125869-160126020	1	160125870	160126020	ENSG00000143318	protein_coding	ENST00000954562	160190385	64440.000000	proximity ENSG00000143318:159190385-161190385
chr1:160125869-160126020	1	160125870	160126020	ENSG00000158710	protein_coding	ENST00000915455	159924283	201662.000000	proximity ENSG00000158710:158924283-160924283
chr1:160125869-160126020	1	160125870	160126020	ENSG00000158714	protein_coding	ENST00000852920	159826869	299076.000000	proximity ENSG00000158714:158826869-160826869
chr1:160125869-160126020	1	160125870	160126020	ENSG00000158716	protein_coding	ENST00000368107	159780962	344983.000000	proximity ENSG00000158716:158780962-160780962
chr1:160125869-160126020	1	160125870	160126020	ENSG00000158764	protein_coding	ENST00000934771	160954889	828944.000000	proximity ENSG00000158764:159954889-161954889
chr1:160125869-160126020	1	160125870	160126020	ENSG00000158769	protein_coding	ENST00000942779	161023123	897178.000000	proximity ENSG00000158769:160023123-162023123
chr1:160125869-160126020	1	160125870	160126020	ENSG00000158773	protein_coding	ENST00000961613	161045215	919270.000000	proximity ENSG00000158773:160045215-162045215
chr1:160125869-160126020	1	160125870	160126020	ENSG00000158793	protein_coding	ENST00000368008	161118118	992173.000000	proximity ENSG00000158793:160118118-162118118
chr1:160125869-160126020	1	160125870	160126020	ENSG00000162706	protein_coding	ENST00000368125	159171615	954330.000000	proximity ENSG00000162706:158171615-160171615
chr1:160125869-160126020	1	160125870	160126020	ENSG00000162723	protein_coding	ENST00000368093	159954237	171708.000000	proximity ENSG00000162723:158954237-160954237
chr1:160125869-160126020	1	160125870	160126020	ENSG00000162728	protein_coding	ENST00000864455	160081529	44416.000000	proximity ENSG00000162728:159081529-161081529
chr1:160125869-160126020	1	160125870	160126020	ENSG00000162729	protein_coding	ENST00000883984	160101109	24836.000000	proximity ENSG00000162729:159101109-161101109
chr1:160125869-160126020	1	160125870	160126020	ENSG00000162734	protein_coding	ENST00000853690	160205399	79454.000000	proximity ENSG00000162734:159205399-161205399
chr1:160125869-160126020	1	160125870	160126020	ENSG00000162735	protein_coding	ENST00000920352	160285132	159187.000000	proximity ENSG00000162735:159285132-161285132
chr1:160125869-160126020	1	160125870	160126020	ENSG00000162736	protein_coding	ENST00000874126	160343330	217385.000000	proximity ENSG00000162736:159343330-161343330
chr1:160125869-160126020	1	160125870	160126020	ENSG00000162738	protein_coding	ENST00000696602	160400564	274619.000000	proximity ENSG00000162738:159400564-161400564
chr1:160125869-160126020	1	160125870	160126020	ENSG00000162739	protein_coding	ENST00000368059	160523262	397317.000000	proximity ENSG00000162739:159523262-161523262
chr1:160125869-160126020	1	160125870	160126020	ENSG00000162755	protein_coding	ENST00000368011	161098361	972416.000000	proximity ENSG00000162755:160098361-162098361
chr1:160125869-160126020	1	160125870	160126020	ENSG00000163568	protein_coding	ENST00000913842	159188222	937723.000000	proximity ENSG00000163568:158188222-160188222
chr1:160125869-160126020	1	160125870	160126020	ENSG00000171786	protein_coding	ENST00000302101	160367071	241126.000000	proximity ENSG00000171786:159367071-161367071
chr1:160125869-160126020	1	160125870	160126020	ENSG00000177807	protein_coding	ENST00000644903	160070160	55785.000000	proximity ENSG00000177807:159070160-161070160
chr1:160125869-160126020	1	160125870	160126020	ENSG00000179639	protein_coding	ENST00000368115	159289714	836231.000000	proximity ENSG00000179639:158289714-160289714
chr1:160125869-160126020	1	160125870	160126020	ENSG00000179914	protein_coding	ENST00000896872	160893012	767067.000000	proximity ENSG00000179914:159893012-161893012
chr1:160125869-160126020	1	160125870	160126020	ENSG00000181036	protein_coding	ENST00000882520	159800511	325434.000000	proximity ENSG00000181036:158800511-160800511
chr1:160125869-160126020	1	160125870	160126020	ENSG00000184155	protein_coding	ENST00000334857	159536007	589938.000000	proximity ENSG00000184155:158536007-160536007
chr1:160125869-160126020	1	160125870	160126020	ENSG00000186517	protein_coding	ENST00000368013	161069891	943946.000000	proximity ENSG00000186517:160069891-162069891
chr1:160125869-160126020	1	160125870	160126020	ENSG00000196184	protein_coding	ENST00000642080	159437845	688100.000000	proximity ENSG00000196184:158437845-160437845
chr1:160125869-160126020	1	160125870	160126020	ENSG00000213085	protein_coding	ENST00000426543	159898269	227676.000000	proximity ENSG00000213085:158898269-160898269
chr1:160125869-160126020	1	160125870	160126020	ENSG00000213088	protein_coding	ENST00000368121	159204875	921070.000000	proximity ENSG00000213088:158204875-160204875
chr1:160125869-160126020	1	160125870	160126020	ENSG00000215845	protein_coding	ENST00000318289	161038937	912992.000000	proximity ENSG00000215845:160038937-162038937
chr1:160125869-160126020	1	160125870	160126020	ENSG00000243284	protein_coding	ENST00000368100	159862657	263288.000000	proximity ENSG00000243284:158862657-160862657
chr1:160125869-160126020	1	160125870	160126020	ENSG00000258465	protein_coding	ENST00000485079	160282458	156513.000000	proximity ENSG00000258465:159282458-161282458
chr1:160126034-160126185	1	160126035	160126185	ENSG00000018625	protein_coding	ENST00000361216	160115759	10351.000000	proximity ENSG00000018625:159115759-161115759
chr1:160126034-160126185	1	160126035	160126185	ENSG00000026751	protein_coding	ENST00000865348	160739274	613164.000000	proximity ENSG00000026751:159739274-161739274
chr1:160126034-160126185	1	160126035	160126185	ENSG00000066294	protein_coding	ENST00000368054	160579496	453386.000000	proximity ENSG00000066294:159579496-161579496
chr1:160126034-160126185	1	160126035	160126185	ENSG00000085552	protein_coding	ENST00000874212	159945972	180138.000000	proximity ENSG00000085552:158945972-160945972
chr1:160126034-160126185	1	160126035	160126185	ENSG00000117090	protein_coding	ENST00000302035	160647044	520934.000000	proximity ENSG00000117090:159647044-161647044
chr1:160126034-160126185	1	160126035	160126185	ENSG00000117091	protein_coding	ENST00000368045	160711803	585693.000000	proximity ENSG00000117091:159711803-161711803
chr1:160126034-160126185	1	160126035	160126185	ENSG00000122218	protein_coding	ENST00000971414	160343275	217165.000000	proximity ENSG00000122218:159343275-161343275
chr1:160126034-160126185	1	160126035	160126185	ENSG00000122223	protein_coding	ENST00000368034	160862887	736777.000000	proximity ENSG00000122223:159862887-161862887
chr1:160126034-160126185	1	160126035	160126185	ENSG00000122224	protein_coding	ENST00000368037	160796074	669964.000000	proximity ENSG00000122224:159796074-161796074
chr1:160126034-160126185	1	160126035	160126185	ENSG00000132681	protein_coding	ENST00000368081	160151603	25493.000000	proximity ENSG00000132681:159151603-161151603
chr1:160126034-160126185	1	160126035	160126185	ENSG00000132693	protein_coding	ENST00000255030	159714589	411521.000000	proximity ENSG00000132693:158714589-160714589
chr1:160126034-160126185	1	160126035	160126185	ENSG00000132703	protein_coding	ENST00000255040	159587826	538284.000000	proximity ENSG00000132703:158587826-160587826
chr1:160126034-160126185	1	160126035	160126185	ENSG00000132716	protein_coding	ENST00000961185	160246788	120678.000000	proximity ENSG00000132716:159246788-161246788
chr1:160126034-160126185	1	160126035	160126185	ENSG00000143217	protein_coding	ENST00000891630	161089566	963456.000000	proximity ENSG00000143217:160089566-162089566
chr1:160126034-160126185	1	160126035	160126185	ENSG00000143256	protein_coding	ENST00000918210	161118069	991959.000000	proximity ENSG00000143256:160118069-162118069
chr1:160126034-160126185	1	160126035	160126185	ENSG00000143315	protein_coding	ENST00000368090	160031990	94120.000000	proximity ENSG00000143315:159031990-161031990
chr1:160126034-160126185	1	160126035	160126185	ENSG00000143318	protein_coding	ENST00000954562	160190385	64275.000000	proximity ENSG00000143318:159190385-161190385
chr1:160126034-160126185	1	160126035	160126185	ENSG00000158710	protein_coding	ENST00000915455	159924283	201827.000000	proximity ENSG00000158710:158924283-160924283
chr1:160126034-160126185	1	160126035	160126185	ENSG00000158714	protein_coding	ENST00000852920	159826869	299241.000000	proximity ENSG00000158714:158826869-160826869
chr1:160126034-160126185	1	160126035	160126185	ENSG00000158716	protein_coding	ENST00000368107	159780962	345148.000000	proximity ENSG00000158716:158780962-160780962
chr1:160126034-160126185	1	160126035	160126185	ENSG00000158764	protein_coding	ENST00000934771	160954889	828779.000000	proximity ENSG00000158764:159954889-161954889
chr1:160126034-160126185	1	160126035	160126185	ENSG00000158769	protein_coding	ENST00000942779	161023123	897013.000000	proximity ENSG00000158769:160023123-162023123
chr1:160126034-160126185	1	160126035	160126185	ENSG00000158773	protein_coding	ENST00000961613	161045215	919105.000000	proximity ENSG00000158773:160045215-162045215
chr1:160126034-160126185	1	160126035	160126185	ENSG00000158793	protein_coding	ENST00000368008	161118118	992008.000000	proximity ENSG00000158793:160118118-162118118
chr1:160126034-160126185	1	160126035	160126185	ENSG00000162706	protein_coding	ENST00000368125	159171615	954495.000000	proximity ENSG00000162706:158171615-160171615
chr1:160126034-160126185	1	160126035	160126185	ENSG00000162723	protein_coding	ENST00000368093	159954237	171873.000000	proximity ENSG00000162723:158954237-160954237
chr1:160126034-160126185	1	160126035	160126185	ENSG00000162728	protein_coding	ENST00000864455	160081529	44581.000000	proximity ENSG00000162728:159081529-161081529
chr1:160126034-160126185	1	160126035	160126185	ENSG00000162729	protein_coding	ENST00000883984	160101109	25001.000000	proximity ENSG00000162729:159101109-161101109
chr1:160126034-160126185	1	160126035	160126185	ENSG00000162734	protein_coding	ENST00000853690	160205399	79289.000000	proximity ENSG00000162734:159205399-161205399
chr1:160126034-160126185	1	160126035	160126185	ENSG00000162735	protein_coding	ENST00000920352	160285132	159022.000000	proximity ENSG00000162735:159285132-161285132
chr1:160126034-160126185	1	160126035	160126185	ENSG00000162736	protein_coding	ENST00000874126	160343330	217220.000000	proximity ENSG00000162736:159343330-161343330
chr1:160126034-160126185	1	160126035	160126185	ENSG00000162738	protein_coding	ENST00000696602	160400564	274454.000000	proximity ENSG00000162738:159400564-161400564
chr1:160126034-160126185	1	160126035	160126185	ENSG00000162739	protein_coding	ENST00000368059	160523262	397152.000000	proximity ENSG00000162739:159523262-161523262
chr1:160126034-160126185	1	160126035	160126185	ENSG00000162755	protein_coding	ENST00000368011	161098361	972251.000000	proximity ENSG00000162755:160098361-162098361
chr1:160126034-160126185	1	160126035	160126185	ENSG00000163568	protein_coding	ENST00000913842	159188222	937888.000000	proximity ENSG00000163568:158188222-160188222
chr1:160126034-160126185	1	160126035	160126185	ENSG00000171786	protein_coding	ENST00000302101	160367071	240961.000000	proximity ENSG00000171786:159367071-161367071
chr1:160126034-160126185	1	160126035	160126185	ENSG00000177807	protein_coding	ENST00000644903	160070160	55950.000000	proximity ENSG00000177807:159070160-161070160
chr1:160126034-160126185	1	160126035	160126185	ENSG00000179639	protein_coding	ENST00000368115	159289714	836396.000000	proximity ENSG00000179639:158289714-160289714
chr1:160126034-160126185	1	160126035	160126185	ENSG00000179914	protein_coding	ENST00000896872	160893012	766902.000000	proximity ENSG00000179914:159893012-161893012
chr1:160126034-160126185	1	160126035	160126185	ENSG00000181036	protein_coding	ENST00000882520	159800511	325599.000000	proximity ENSG00000181036:158800511-160800511
chr1:160126034-160126185	1	160126035	160126185	ENSG00000184155	protein_coding	ENST00000334857	159536007	590103.000000	proximity ENSG00000184155:158536007-160536007
chr1:160126034-160126185	1	160126035	160126185	ENSG00000186517	protein_coding	ENST00000368013	161069891	943781.000000	proximity ENSG00000186517:160069891-162069891
chr1:160126034-160126185	1	160126035	160126185	ENSG00000196184	protein_coding	ENST00000642080	159437845	688265.000000	proximity ENSG00000196184:158437845-160437845
chr1:160126034-160126185	1	160126035	160126185	ENSG00000213085	protein_coding	ENST00000426543	159898269	227841.000000	proximity ENSG00000213085:158898269-160898269
chr1:160126034-160126185	1	160126035	160126185	ENSG00000213088	protein_coding	ENST00000368121	159204875	921235.000000	proximity ENSG00000213088:158204875-160204875
chr1:160126034-160126185	1	160126035	160126185	ENSG00000215845	protein_coding	ENST00000318289	161038937	912827.000000	proximity ENSG00000215845:160038937-162038937
chr1:160126034-160126185	1	160126035	160126185	ENSG00000243284	protein_coding	ENST00000368100	159862657	263453.000000	proximity ENSG00000243284:158862657-160862657
chr1:160126034-160126185	1	160126035	160126185	ENSG00000258465	protein_coding	ENST00000485079	160282458	156348.000000	proximity ENSG00000258465:159282458-161282458
chr1:160128249-160128400	1	160128250	160128400	ENSG00000018625	protein_coding	ENST00000361216	160115759	12566.000000	proximity ENSG00000018625:159115759-161115759
chr1:160128249-160128400	1	160128250	160128400	ENSG00000026751	protein_coding	ENST00000865348	160739274	610949.000000	proximity ENSG00000026751:159739274-161739274
chr1:160128249-160128400	1	160128250	160128400	ENSG00000066294	protein_coding	ENST00000368054	160579496	451171.000000	proximity ENSG00000066294:159579496-161579496
chr1:160128249-160128400	1	160128250	160128400	ENSG00000085552	protein_coding	ENST00000874212	159945972	182353.000000	proximity ENSG00000085552:158945972-160945972
chr1:160128249-160128400	1	160128250	160128400	ENSG00000117090	protein_coding	ENST00000302035	160647044	518719.000000	proximity ENSG00000117090:159647044-161647044
chr1:160128249-160128400	1	160128250	160128400	ENSG00000117091	protein_coding	ENST00000368045	160711803	583478.000000	proximity ENSG00000117091:159711803-161711803
chr1:160128249-160128400	1	160128250	160128400	ENSG00000122218	protein_coding	ENST00000971414	160343275	214950.000000	proximity ENSG00000122218:159343275-161343275
chr1:160128249-160128400	1	160128250	160128400	ENSG00000122223	protein_coding	ENST00000368034	160862887	734562.000000	proximity ENSG00000122223:159862887-161862887
chr1:160128249-160128400	1	160128250	160128400	ENSG00000122224	protein_coding	ENST00000368037	160796074	667749.000000	proximity ENSG00000122224:159796074-161796074
chr1:160128249-160128400	1	160128250	160128400	ENSG00000132681	protein_coding	ENST00000368081	160151603	23278.000000	proximity ENSG00000132681:159151603-161151603
chr1:160128249-160128400	1	160128250	160128400	ENSG00000132693	protein_coding	ENST00000255030	159714589	413736.000000	proximity ENSG00000132693:158714589-160714589
chr1:160128249-160128400	1	160128250	160128400	ENSG00000132703	protein_coding	ENST00000255040	159587826	540499.000000	proximity ENSG00000132703:158587826-160587826
chr1:160128249-160128400	1	160128250	160128400	ENSG00000132716	protein_coding	ENST00000961185	160246788	118463.000000	proximity ENSG00000132716:159246788-161246788
chr1:160128249-160128400	1	160128250	160128400	ENSG00000143217	protein_coding	ENST00000891630	161089566	961241.000000	proximity ENSG00000143217:160089566-162089566
chr1:160128249-160128400	1	160128250	160128400	ENSG00000143256	protein_coding	ENST00000918210	161118069	989744.000000	proximity ENSG00000143256:160118069-162118069
chr1:160128249-160128400	1	160128250	160128400	ENSG00000143315	protein_coding	ENST00000368090	160031990	96335.000000	proximity ENSG00000143315:159031990-161031990
chr1:160128249-160128400	1	160128250	160128400	ENSG00000143318	protein_coding	ENST00000954562	160190385	62060.000000	proximity ENSG00000143318:159190385-161190385
chr1:160128249-160128400	1	160128250	160128400	ENSG00000158710	protein_coding	ENST00000915455	159924283	204042.000000	proximity ENSG00000158710:158924283-160924283
chr1:160128249-160128400	1	160128250	160128400	ENSG00000158714	protein_coding	ENST00000852920	159826869	301456.000000	proximity ENSG00000158714:158826869-160826869
chr1:160128249-160128400	1	160128250	160128400	ENSG00000158716	protein_coding	ENST00000368107	159780962	347363.000000	proximity ENSG00000158716:158780962-160780962
chr1:160128249-160128400	1	160128250	160128400	ENSG00000158764	protein_coding	ENST00000934771	160954889	826564.000000	proximity ENSG00000158764:159954889-161954889
chr1:160128249-160128400	1	160128250	160128400	ENSG00000158769	protein_coding	ENST00000942779	161023123	894798.000000	proximity ENSG00000158769:160023123-162023123
chr1:160128249-160128400	1	160128250	160128400	ENSG00000158773	protein_coding	ENST00000961613	161045215	916890.000000	proximity ENSG00000158773:160045215-162045215
chr1:160128249-160128400	1	160128250	160128400	ENSG00000158793	protein_coding	ENST00000368008	161118118	989793.000000	proximity ENSG00000158793:160118118-162118118
chr1:160128249-160128400	1	160128250	160128400	ENSG00000162706	protein_coding	ENST00000368125	159171615	956710.000000	proximity ENSG00000162706:158171615-160171615
chr1:160128249-160128400	1	160128250	160128400	ENSG00000162723	protein_coding	ENST00000368093	159954237	174088.000000	proximity ENSG00000162723:158954237-160954237
chr1:160128249-160128400	1	160128250	160128400	ENSG00000162728	protein_coding	ENST00000864455	160081529	46796.000000	proximity ENSG00000162728:159081529-161081529
chr1:160128249-160128400	1	160128250	160128400	ENSG00000162729	protein_coding	ENST00000883984	160101109	27216.000000	proximity ENSG00000162729:159101109-161101109
chr1:160128249-160128400	1	160128250	160128400	ENSG00000162734	protein_coding	ENST00000853690	160205399	77074.000000	proximity ENSG00000162734:159205399-161205399
chr1:160128249-160128400	1	160128250	160128400	ENSG00000162735	protein_coding	ENST00000920352	160285132	156807.000000	proximity ENSG00000162735:159285132-161285132
chr1:160128249-160128400	1	160128250	160128400	ENSG00000162736	protein_coding	ENST00000874126	160343330	215005.000000	proximity ENSG00000162736:159343330-161343330
chr1:160128249-160128400	1	160128250	160128400	ENSG00000162738	protein_coding	ENST00000696602	160400564	272239.000000	proximity ENSG00000162738:159400564-161400564
chr1:160128249-160128400	1	160128250	160128400	ENSG00000162739	protein_coding	ENST00000368059	160523262	394937.000000	proximity ENSG00000162739:159523262-161523262
chr1:160128249-160128400	1	160128250	160128400	ENSG00000162755	protein_coding	ENST00000368011	161098361	970036.000000	proximity ENSG00000162755:160098361-162098361
chr1:160128249-160128400	1	160128250	160128400	ENSG00000163568	protein_coding	ENST00000913842	159188222	940103.000000	proximity ENSG00000163568:158188222-160188222
chr1:160128249-160128400	1	160128250	160128400	ENSG00000171786	protein_coding	ENST00000302101	160367071	238746.000000	proximity ENSG00000171786:159367071-161367071
chr1:160128249-160128400	1	160128250	160128400	ENSG00000177807	protein_coding	ENST00000644903	160070160	58165.000000	proximity ENSG00000177807:159070160-161070160
chr1:160128249-160128400	1	160128250	160128400	ENSG00000179639	protein_coding	ENST00000368115	159289714	838611.000000	proximity ENSG00000179639:158289714-160289714
chr1:160128249-160128400	1	160128250	160128400	ENSG00000179914	protein_coding	ENST00000896872	160893012	764687.000000	proximity ENSG00000179914:159893012-161893012
chr1:160128249-160128400	1	160128250	160128400	ENSG00000181036	protein_coding	ENST00000882520	159800511	327814.000000	proximity ENSG00000181036:158800511-160800511
chr1:160128249-160128400	1	160128250	160128400	ENSG00000184155	protein_coding	ENST00000334857	159536007	592318.000000	proximity ENSG00000184155:158536007-160536007
chr1:160128249-160128400	1	160128250	160128400	ENSG00000186517	protein_coding	ENST00000368013	161069891	941566.000000	proximity ENSG00000186517:160069891-162069891
chr1:160128249-160128400	1	160128250	160128400	ENSG00000196184	protein_coding	ENST00000642080	159437845	690480.000000	proximity ENSG00000196184:158437845-160437845
chr1:160128249-160128400	1	160128250	160128400	ENSG00000213085	protein_coding	ENST00000426543	159898269	230056.000000	proximity ENSG00000213085:158898269-160898269
chr1:160128249-160128400	1	160128250	160128400	ENSG00000213088	protein_coding	ENST00000368121	159204875	923450.000000	proximity ENSG00000213088:158204875-160204875
chr1:160128249-160128400	1	160128250	160128400	ENSG00000215845	protein_coding	ENST00000318289	161038937	910612.000000	proximity ENSG00000215845:160038937-162038937
chr1:160128249-160128400	1	160128250	160128400	ENSG00000243284	protein_coding	ENST00000368100	159862657	265668.000000	proximity ENSG00000243284:158862657-160862657
chr1:160128249-160128400	1	160128250	160128400	ENSG00000258465	protein_coding	ENST00000485079	160282458	154133.000000	proximity ENSG00000258465:159282458-161282458
chr1:160129209-160129360	1	160129210	160129360	ENSG00000018625	protein_coding	ENST00000361216	160115759	13526.000000	proximity ENSG00000018625:159115759-161115759
chr1:160129209-160129360	1	160129210	160129360	ENSG00000026751	protein_coding	ENST00000865348	160739274	609989.000000	proximity ENSG00000026751:159739274-161739274
chr1:160129209-160129360	1	160129210	160129360	ENSG00000066294	protein_coding	ENST00000368054	160579496	450211.000000	proximity ENSG00000066294:159579496-161579496
chr1:160129209-160129360	1	160129210	160129360	ENSG00000085552	protein_coding	ENST00000874212	159945972	183313.000000	proximity ENSG00000085552:158945972-160945972
chr1:160129209-160129360	1	160129210	160129360	ENSG00000117090	protein_coding	ENST00000302035	160647044	517759.000000	proximity ENSG00000117090:159647044-161647044
chr1:160129209-160129360	1	160129210	160129360	ENSG00000117091	protein_coding	ENST00000368045	160711803	582518.000000	proximity ENSG00000117091:159711803-161711803
chr1:160129209-160129360	1	160129210	160129360	ENSG00000122218	protein_coding	ENST00000971414	160343275	213990.000000	proximity ENSG00000122218:159343275-161343275
chr1:160129209-160129360	1	160129210	160129360	ENSG00000122223	protein_coding	ENST00000368034	160862887	733602.000000	proximity ENSG00000122223:159862887-161862887
chr1:160129209-160129360	1	160129210	160129360	ENSG00000122224	protein_coding	ENST00000368037	160796074	666789.000000	proximity ENSG00000122224:159796074-161796074
chr1:160129209-160129360	1	160129210	160129360	ENSG00000132681	protein_coding	ENST00000368081	160151603	22318.000000	proximity ENSG00000132681:159151603-161151603
chr1:160129209-160129360	1	160129210	160129360	ENSG00000132693	protein_coding	ENST00000255030	159714589	414696.000000	proximity ENSG00000132693:158714589-160714589
chr1:160129209-160129360	1	160129210	160129360	ENSG00000132703	protein_coding	ENST00000255040	159587826	541459.000000	proximity ENSG00000132703:158587826-160587826
chr1:160129209-160129360	1	160129210	160129360	ENSG00000132716	protein_coding	ENST00000961185	160246788	117503.000000	proximity ENSG00000132716:159246788-161246788
chr1:160129209-160129360	1	160129210	160129360	ENSG00000143217	protein_coding	ENST00000891630	161089566	960281.000000	proximity ENSG00000143217:160089566-162089566
chr1:160129209-160129360	1	160129210	160129360	ENSG00000143256	protein_coding	ENST00000918210	161118069	988784.000000	proximity ENSG00000143256:160118069-162118069
chr1:160129209-160129360	1	160129210	160129360	ENSG00000143315	protein_coding	ENST00000368090	160031990	97295.000000	proximity ENSG00000143315:159031990-161031990
chr1:160129209-160129360	1	160129210	160129360	ENSG00000143318	protein_coding	ENST00000954562	160190385	61100.000000	proximity ENSG00000143318:159190385-161190385
chr1:160129209-160129360	1	160129210	160129360	ENSG00000158710	protein_coding	ENST00000915455	159924283	205002.000000	proximity ENSG00000158710:158924283-160924283
chr1:160129209-160129360	1	160129210	160129360	ENSG00000158714	protein_coding	ENST00000852920	159826869	302416.000000	proximity ENSG00000158714:158826869-160826869
chr1:160129209-160129360	1	160129210	160129360	ENSG00000158716	protein_coding	ENST00000368107	159780962	348323.000000	proximity ENSG00000158716:158780962-160780962
chr1:160129209-160129360	1	160129210	160129360	ENSG00000158764	protein_coding	ENST00000934771	160954889	825604.000000	proximity ENSG00000158764:159954889-161954889
chr1:160129209-160129360	1	160129210	160129360	ENSG00000158769	protein_coding	ENST00000942779	161023123	893838.000000	proximity ENSG00000158769:160023123-162023123
chr1:160129209-160129360	1	160129210	160129360	ENSG00000158773	protein_coding	ENST00000961613	161045215	915930.000000	proximity ENSG00000158773:160045215-162045215
chr1:160129209-160129360	1	160129210	160129360	ENSG00000158793	protein_coding	ENST00000368008	161118118	988833.000000	proximity ENSG00000158793:160118118-162118118
chr1:160129209-160129360	1	160129210	160129360	ENSG00000162706	protein_coding	ENST00000368125	159171615	957670.000000	proximity ENSG00000162706:158171615-160171615
chr1:160129209-160129360	1	160129210	160129360	ENSG00000162723	protein_coding	ENST00000368093	159954237	175048.000000	proximity ENSG00000162723:158954237-160954237
chr1:160129209-160129360	1	160129210	160129360	ENSG00000162728	protein_coding	ENST00000864455	160081529	47756.000000	proximity ENSG00000162728:159081529-161081529
chr1:160129209-160129360	1	160129210	160129360	ENSG00000162729	protein_coding	ENST00000883984	160101109	28176.000000	proximity ENSG00000162729:159101109-161101109
chr1:160129209-160129360	1	160129210	160129360	ENSG00000162734	protein_coding	ENST00000853690	160205399	76114.000000	proximity ENSG00000162734:159205399-161205399
chr1:160129209-160129360	1	160129210	160129360	ENSG00000162735	protein_coding	ENST00000920352	160285132	155847.000000	proximity ENSG00000162735:159285132-161285132
chr1:160129209-160129360	1	160129210	160129360	ENSG00000162736	protein_coding	ENST00000874126	160343330	214045.000000	proximity ENSG00000162736:159343330-161343330
chr1:160129209-160129360	1	160129210	160129360	ENSG00000162738	protein_coding	ENST00000696602	160400564	271279.000000	proximity ENSG00000162738:159400564-161400564
chr1:160129209-160129360	1	160129210	160129360	ENSG00000162739	protein_coding	ENST00000368059	160523262	393977.000000	proximity ENSG00000162739:159523262-161523262
chr1:160129209-160129360	1	160129210	160129360	ENSG00000162755	protein_coding	ENST00000368011	161098361	969076.000000	proximity ENSG00000162755:160098361-162098361
chr1:160129209-160129360	1	160129210	160129360	ENSG00000163568	protein_coding	ENST00000913842	159188222	941063.000000	proximity ENSG00000163568:158188222-160188222
chr1:160129209-160129360	1	160129210	160129360	ENSG00000171786	protein_coding	ENST00000302101	160367071	237786.000000	proximity ENSG00000171786:159367071-161367071
chr1:160129209-160129360	1	160129210	160129360	ENSG00000177807	protein_coding	ENST00000644903	160070160	59125.000000	proximity ENSG00000177807:159070160-161070160
chr1:160129209-160129360	1	160129210	160129360	ENSG00000179639	protein_coding	ENST00000368115	159289714	839571.000000	proximity ENSG00000179639:158289714-160289714
chr1:160129209-160129360	1	160129210	160129360	ENSG00000179914	protein_coding	ENST00000896872	160893012	763727.000000	proximity ENSG00000179914:159893012-161893012
chr1:160129209-160129360	1	160129210	160129360	ENSG00000181036	protein_coding	ENST00000882520	159800511	328774.000000	proximity ENSG00000181036:158800511-160800511
chr1:160129209-160129360	1	160129210	160129360	ENSG00000184155	protein_coding	ENST00000334857	159536007	593278.000000	proximity ENSG00000184155:158536007-160536007
chr1:160129209-160129360	1	160129210	160129360	ENSG00000186517	protein_coding	ENST00000368013	161069891	940606.000000	proximity ENSG00000186517:160069891-162069891
chr1:160129209-160129360	1	160129210	160129360	ENSG00000196184	protein_coding	ENST00000642080	159437845	691440.000000	proximity ENSG00000196184:158437845-160437845
chr1:160129209-160129360	1	160129210	160129360	ENSG00000213085	protein_coding	ENST00000426543	159898269	231016.000000	proximity ENSG00000213085:158898269-160898269
chr1:160129209-160129360	1	160129210	160129360	ENSG00000213088	protein_coding	ENST00000368121	159204875	924410.000000	proximity ENSG00000213088:158204875-160204875
chr1:160129209-160129360	1	160129210	160129360	ENSG00000215845	protein_coding	ENST00000318289	161038937	909652.000000	proximity ENSG00000215845:160038937-162038937
chr1:160129209-160129360	1	160129210	160129360	ENSG00000243284	protein_coding	ENST00000368100	159862657	266628.000000	proximity ENSG00000243284:158862657-160862657
chr1:160129209-160129360	1	160129210	160129360	ENSG00000258465	protein_coding	ENST00000485079	160282458	153173.000000	proximity ENSG00000258465:159282458-161282458
chr1:16013529-16013680	1	16013530	16013680	ENSG00000037637	protein_coding	ENST00000375592	16352480	338875.000000	proximity ENSG00000037637:15352480-17352480
chr1:16013529-16013680	1	16013530	16013680	ENSG00000055070	protein_coding	ENST00000864756	16367226	353621.000000	proximity ENSG00000055070:15367226-17367226
chr1:16013529-16013680	1	16013530	16013680	ENSG00000058453	protein_coding	ENST00000375541	16921931	908326.000000	proximity ENSG00000058453:15921931-17921931
chr1:16013529-16013680	1	16013530	16013680	ENSG00000065526	protein_coding	ENST00000375759	15847707	165898.000000	proximity ENSG00000065526:14847707-16847707
chr1:16013529-16013680	1	16013530	16013680	ENSG00000116138	protein_coding	ENST00000375847	15526848	486757.000000	proximity ENSG00000116138:14526848-16526848
chr1:16013529-16013680	1	16013530	16013680	ENSG00000116771	protein_coding	ENST00000375826	15585051	428554.000000	proximity ENSG00000116771:14585051-16585051
chr1:16013529-16013680	1	16013530	16013680	ENSG00000116786	protein_coding	ENST00000375793	15683883	329722.000000	proximity ENSG00000116786:14683883-16683883
chr1:16013529-16013680	1	16013530	16013680	ENSG00000116809	protein_coding	ENST00000894622	15976118	37487.000000	proximity ENSG00000116809:14976118-16976118
chr1:16013529-16013680	1	16013530	16013680	ENSG00000117122	protein_coding	ENST00000930339	16980613	967008.000000	proximity ENSG00000117122:15980613-17980613
chr1:16013529-16013680	1	16013530	16013680	ENSG00000132881	protein_coding	ENST00000945441	16237147	223542.000000	proximity ENSG00000132881:15237147-17237147
chr1:16013529-16013680	1	16013530	16013680	ENSG00000132906	protein_coding	ENST00000546424	15524445	489160.000000	proximity ENSG00000132906:14524445-16524445
chr1:16013529-16013680	1	16013530	16013680	ENSG00000142615	protein_coding	ENST00000359621	15456732	556873.000000	proximity ENSG00000142615:14456732-16456732
chr1:16013529-16013680	1	16013530	16013680	ENSG00000142621	protein_coding	ENST00000683790	15236521	777084.000000	proximity ENSG00000142621:14236521-16236521
chr1:16013529-16013680	1	16013530	16013680	ENSG00000142627	protein_coding	ENST00000358432	16156069	142464.000000	proximity ENSG00000142627:15156069-17156069
chr1:16013529-16013680	1	16013530	16013680	ENSG00000142632	protein_coding	ENST00000928713	16212727	199122.000000	proximity ENSG00000142632:15212727-17212727
chr1:16013529-16013680	1	16013530	16013680	ENSG00000142634	protein_coding	ENST00000968587	15409849	603756.000000	proximity ENSG00000142634:14409849-16409849
chr1:16013529-16013680	1	16013530	16013680	ENSG00000157191	protein_coding	ENST00000966887	16440707	427102.000000	proximity ENSG00000157191:15440707-17440707
chr1:16013529-16013680	1	16013530	16013680	ENSG00000159363	protein_coding	ENST00000326735	17011928	998323.000000	proximity ENSG00000159363:16011928-18011928
chr1:16013529-16013680	1	16013530	16013680	ENSG00000162438	protein_coding	ENST00000375949	15438443	575162.000000	proximity ENSG00000162438:14438443-16438443
chr1:16013529-16013680	1	16013530	16013680	ENSG00000162458	protein_coding	ENST00000908346	15756610	256995.000000	proximity ENSG00000162458:14756610-16756610
chr1:16013529-16013680	1	16013530	16013680	ENSG00000162460	protein_coding	ENST00000375782	15742499	271106.000000	proximity ENSG00000162460:14742499-16742499
chr1:16013529-16013680	1	16013530	16013680	ENSG00000162461	protein_coding	ENST00000852312	15736176	277429.000000	proximity ENSG00000162461:14736176-16736176
chr1:16013529-16013680	1	16013530	16013680	ENSG00000171729	protein_coding	ENST00000887778	15152742	860863.000000	proximity ENSG00000171729:14152742-16152742
chr1:16013529-16013680	1	16013530	16013680	ENSG00000173641	protein_coding	ENST00000375718	16019594	5989.000000	proximity ENSG00000173641:15019594-17019594
chr1:16013529-16013680	1	16013530	16013680	ENSG00000183888	protein_coding	ENST00000329454	16004236	9369.000000	proximity ENSG00000183888:15004236-17004236
chr1:16013529-16013680	1	16013530	16013680	ENSG00000184908	protein_coding	ENST00000684324	16040252	26647.000000	proximity ENSG00000184908:15040252-17040252
chr1:16013529-16013680	1	16013530	16013680	ENSG00000185519	protein_coding	ENST00000375662	16073651	60046.000000	proximity ENSG00000185519:15073651-17073651
chr1:16013529-16013680	1	16013530	16013680	ENSG00000186510	protein_coding	ENST00000861478	16020350	6745.000000	proximity ENSG00000186510:15020350-17020350
chr1:16013529-16013680	1	16013530	16013680	ENSG00000187144	protein_coding	ENST00000335496	16437424	423819.000000	proximity ENSG00000187144:15437424-17437424
chr1:16013529-16013680	1	16013530	16013680	ENSG00000197312	protein_coding	ENST00000480945	15617458	396147.000000	proximity ENSG00000197312:14617458-16617458
chr1:16013529-16013680	1	16013530	16013680	ENSG00000215695	protein_coding	ENST00000345034	15659713	353892.000000	proximity ENSG00000215695:14659713-16659713
chr1:16013529-16013680	1	16013530	16013680	ENSG00000215704	protein_coding	ENST00000375910	15476104	537501.000000	proximity ENSG00000215704:14476104-16476104
chr1:16013529-16013680	1	16013530	16013680	ENSG00000219481	protein_coding	ENST00000430580	16613487	599882.000000	proximity ENSG00000219481:15613487-17613487
chr1:16013529-16013680	1	16013530	16013680	ENSG00000233954	protein_coding	ENST00000483273	15809348	204257.000000	proximity ENSG00000233954:14809348-16809348
chr1:16013529-16013680	1	16013530	16013680	ENSG00000288636	protein_coding	ENST00000617114	17011757	998152.000000	proximity ENSG00000288636:16011757-18011757
chr1:160145009-160145160	1	160145010	160145160	ENSG00000018625	protein_coding	ENST00000361216	160115759	29326.000000	proximity ENSG00000018625:159115759-161115759
chr1:160145009-160145160	1	160145010	160145160	ENSG00000026751	protein_coding	ENST00000865348	160739274	594189.000000	proximity ENSG00000026751:159739274-161739274
chr1:160145009-160145160	1	160145010	160145160	ENSG00000066294	protein_coding	ENST00000368054	160579496	434411.000000	proximity ENSG00000066294:159579496-161579496
chr1:160145009-160145160	1	160145010	160145160	ENSG00000085552	protein_coding	ENST00000874212	159945972	199113.000000	proximity ENSG00000085552:158945972-160945972
chr1:160145009-160145160	1	160145010	160145160	ENSG00000117090	protein_coding	ENST00000302035	160647044	501959.000000	proximity ENSG00000117090:159647044-161647044
chr1:160145009-160145160	1	160145010	160145160	ENSG00000117091	protein_coding	ENST00000368045	160711803	566718.000000	proximity ENSG00000117091:159711803-161711803
chr1:160145009-160145160	1	160145010	160145160	ENSG00000122218	protein_coding	ENST00000971414	160343275	198190.000000	proximity ENSG00000122218:159343275-161343275
chr1:160145009-160145160	1	160145010	160145160	ENSG00000122223	protein_coding	ENST00000368034	160862887	717802.000000	proximity ENSG00000122223:159862887-161862887
chr1:160145009-160145160	1	160145010	160145160	ENSG00000122224	protein_coding	ENST00000368037	160796074	650989.000000	proximity ENSG00000122224:159796074-161796074
chr1:160145009-160145160	1	160145010	160145160	ENSG00000132681	protein_coding	ENST00000368081	160151603	6518.000000	proximity ENSG00000132681:159151603-161151603
chr1:160145009-160145160	1	160145010	160145160	ENSG00000132693	protein_coding	ENST00000255030	159714589	430496.000000	proximity ENSG00000132693:158714589-160714589
chr1:160145009-160145160	1	160145010	160145160	ENSG00000132703	protein_coding	ENST00000255040	159587826	557259.000000	proximity ENSG00000132703:158587826-160587826
chr1:160145009-160145160	1	160145010	160145160	ENSG00000132716	protein_coding	ENST00000961185	160246788	101703.000000	proximity ENSG00000132716:159246788-161246788
chr1:160145009-160145160	1	160145010	160145160	ENSG00000143217	protein_coding	ENST00000891630	161089566	944481.000000	proximity ENSG00000143217:160089566-162089566
chr1:160145009-160145160	1	160145010	160145160	ENSG00000143256	protein_coding	ENST00000918210	161118069	972984.000000	proximity ENSG00000143256:160118069-162118069
chr1:160145009-160145160	1	160145010	160145160	ENSG00000143315	protein_coding	ENST00000368090	160031990	113095.000000	proximity ENSG00000143315:159031990-161031990
chr1:160145009-160145160	1	160145010	160145160	ENSG00000143318	protein_coding	ENST00000954562	160190385	45300.000000	proximity ENSG00000143318:159190385-161190385
chr1:160145009-160145160	1	160145010	160145160	ENSG00000158710	protein_coding	ENST00000915455	159924283	220802.000000	proximity ENSG00000158710:158924283-160924283
chr1:160145009-160145160	1	160145010	160145160	ENSG00000158714	protein_coding	ENST00000852920	159826869	318216.000000	proximity ENSG00000158714:158826869-160826869
chr1:160145009-160145160	1	160145010	160145160	ENSG00000158716	protein_coding	ENST00000368107	159780962	364123.000000	proximity ENSG00000158716:158780962-160780962
chr1:160145009-160145160	1	160145010	160145160	ENSG00000158764	protein_coding	ENST00000934771	160954889	809804.000000	proximity ENSG00000158764:159954889-161954889
chr1:160145009-160145160	1	160145010	160145160	ENSG00000158769	protein_coding	ENST00000942779	161023123	878038.000000	proximity ENSG00000158769:160023123-162023123
chr1:160145009-160145160	1	160145010	160145160	ENSG00000158773	protein_coding	ENST00000961613	161045215	900130.000000	proximity ENSG00000158773:160045215-162045215
chr1:160145009-160145160	1	160145010	160145160	ENSG00000158793	protein_coding	ENST00000368008	161118118	973033.000000	proximity ENSG00000158793:160118118-162118118
chr1:160145009-160145160	1	160145010	160145160	ENSG00000158796	protein_coding	ENST00000935464	161131904	986819.000000	proximity ENSG00000158796:160131904-162131904
chr1:160145009-160145160	1	160145010	160145160	ENSG00000162706	protein_coding	ENST00000368125	159171615	973470.000000	proximity ENSG00000162706:158171615-160171615
chr1:160145009-160145160	1	160145010	160145160	ENSG00000162723	protein_coding	ENST00000368093	159954237	190848.000000	proximity ENSG00000162723:158954237-160954237
chr1:160145009-160145160	1	160145010	160145160	ENSG00000162728	protein_coding	ENST00000864455	160081529	63556.000000	proximity ENSG00000162728:159081529-161081529
chr1:160145009-160145160	1	160145010	160145160	ENSG00000162729	protein_coding	ENST00000883984	160101109	43976.000000	proximity ENSG00000162729:159101109-161101109
chr1:160145009-160145160	1	160145010	160145160	ENSG00000162734	protein_coding	ENST00000853690	160205399	60314.000000	proximity ENSG00000162734:159205399-161205399
chr1:160145009-160145160	1	160145010	160145160	ENSG00000162735	protein_coding	ENST00000920352	160285132	140047.000000	proximity ENSG00000162735:159285132-161285132
chr1:160145009-160145160	1	160145010	160145160	ENSG00000162736	protein_coding	ENST00000874126	160343330	198245.000000	proximity ENSG00000162736:159343330-161343330
chr1:160145009-160145160	1	160145010	160145160	ENSG00000162738	protein_coding	ENST00000696602	160400564	255479.000000	proximity ENSG00000162738:159400564-161400564
chr1:160145009-160145160	1	160145010	160145160	ENSG00000162739	protein_coding	ENST00000368059	160523262	378177.000000	proximity ENSG00000162739:159523262-161523262
chr1:160145009-160145160	1	160145010	160145160	ENSG00000162755	protein_coding	ENST00000368011	161098361	953276.000000	proximity ENSG00000162755:160098361-162098361
chr1:160145009-160145160	1	160145010	160145160	ENSG00000163568	protein_coding	ENST00000913842	159188222	956863.000000	proximity ENSG00000163568:158188222-160188222
chr1:160145009-160145160	1	160145010	160145160	ENSG00000171786	protein_coding	ENST00000302101	160367071	221986.000000	proximity ENSG00000171786:159367071-161367071
chr1:160145009-160145160	1	160145010	160145160	ENSG00000177807	protein_coding	ENST00000644903	160070160	74925.000000	proximity ENSG00000177807:159070160-161070160
chr1:160145009-160145160	1	160145010	160145160	ENSG00000179639	protein_coding	ENST00000368115	159289714	855371.000000	proximity ENSG00000179639:158289714-160289714
chr1:160145009-160145160	1	160145010	160145160	ENSG00000179914	protein_coding	ENST00000896872	160893012	747927.000000	proximity ENSG00000179914:159893012-161893012
chr1:160145009-160145160	1	160145010	160145160	ENSG00000181036	protein_coding	ENST00000882520	159800511	344574.000000	proximity ENSG00000181036:158800511-160800511
chr1:160145009-160145160	1	160145010	160145160	ENSG00000184155	protein_coding	ENST00000334857	159536007	609078.000000	proximity ENSG00000184155:158536007-160536007
chr1:160145009-160145160	1	160145010	160145160	ENSG00000186517	protein_coding	ENST00000368013	161069891	924806.000000	proximity ENSG00000186517:160069891-162069891
chr1:160145009-160145160	1	160145010	160145160	ENSG00000196184	protein_coding	ENST00000642080	159437845	707240.000000	proximity ENSG00000196184:158437845-160437845
chr1:160145009-160145160	1	160145010	160145160	ENSG00000213085	protein_coding	ENST00000426543	159898269	246816.000000	proximity ENSG00000213085:158898269-160898269
chr1:160145009-160145160	1	160145010	160145160	ENSG00000213088	protein_coding	ENST00000368121	159204875	940210.000000	proximity ENSG00000213088:158204875-160204875
chr1:160145009-160145160	1	160145010	160145160	ENSG00000215845	protein_coding	ENST00000318289	161038937	893852.000000	proximity ENSG00000215845:160038937-162038937
chr1:160145009-160145160	1	160145010	160145160	ENSG00000243284	protein_coding	ENST00000368100	159862657	282428.000000	proximity ENSG00000243284:158862657-160862657
chr1:160145009-160145160	1	160145010	160145160	ENSG00000258465	protein_coding	ENST00000485079	160282458	137373.000000	proximity ENSG00000258465:159282458-161282458
chr1:16014744-16014895	1	16014745	16014895	ENSG00000037637	protein_coding	ENST00000375592	16352480	337660.000000	proximity ENSG00000037637:15352480-17352480
chr1:16014744-16014895	1	16014745	16014895	ENSG00000055070	protein_coding	ENST00000864756	16367226	352406.000000	proximity ENSG00000055070:15367226-17367226
chr1:16014744-16014895	1	16014745	16014895	ENSG00000058453	protein_coding	ENST00000375541	16921931	907111.000000	proximity ENSG00000058453:15921931-17921931
chr1:16014744-16014895	1	16014745	16014895	ENSG00000065526	protein_coding	ENST00000375759	15847707	167113.000000	proximity ENSG00000065526:14847707-16847707
chr1:16014744-16014895	1	16014745	16014895	ENSG00000116138	protein_coding	ENST00000375847	15526848	487972.000000	proximity ENSG00000116138:14526848-16526848
chr1:16014744-16014895	1	16014745	16014895	ENSG00000116771	protein_coding	ENST00000375826	15585051	429769.000000	proximity ENSG00000116771:14585051-16585051
chr1:16014744-16014895	1	16014745	16014895	ENSG00000116786	protein_coding	ENST00000375793	15683883	330937.000000	proximity ENSG00000116786:14683883-16683883
chr1:16014744-16014895	1	16014745	16014895	ENSG00000116809	protein_coding	ENST00000894622	15976118	38702.000000	proximity ENSG00000116809:14976118-16976118
chr1:16014744-16014895	1	16014745	16014895	ENSG00000117122	protein_coding	ENST00000930339	16980613	965793.000000	proximity ENSG00000117122:15980613-17980613
chr1:16014744-16014895	1	16014745	16014895	ENSG00000132881	protein_coding	ENST00000945441	16237147	222327.000000	proximity ENSG00000132881:15237147-17237147
chr1:16014744-16014895	1	16014745	16014895	ENSG00000132906	protein_coding	ENST00000546424	15524445	490375.000000	proximity ENSG00000132906:14524445-16524445
chr1:16014744-16014895	1	16014745	16014895	ENSG00000142615	protein_coding	ENST00000359621	15456732	558088.000000	proximity ENSG00000142615:14456732-16456732
chr1:16014744-16014895	1	16014745	16014895	ENSG00000142621	protein_coding	ENST00000683790	15236521	778299.000000	proximity ENSG00000142621:14236521-16236521
chr1:16014744-16014895	1	16014745	16014895	ENSG00000142627	protein_coding	ENST00000358432	16156069	141249.000000	proximity ENSG00000142627:15156069-17156069
chr1:16014744-16014895	1	16014745	16014895	ENSG00000142632	protein_coding	ENST00000928713	16212727	197907.000000	proximity ENSG00000142632:15212727-17212727
chr1:16014744-16014895	1	16014745	16014895	ENSG00000142634	protein_coding	ENST00000968587	15409849	604971.000000	proximity ENSG00000142634:14409849-16409849
chr1:16014744-16014895	1	16014745	16014895	ENSG00000157191	protein_coding	ENST00000966887	16440707	425887.000000	proximity ENSG00000157191:15440707-17440707
chr1:16014744-16014895	1	16014745	16014895	ENSG00000159363	protein_coding	ENST00000326735	17011928	997108.000000	proximity ENSG00000159363:16011928-18011928
chr1:16014744-16014895	1	16014745	16014895	ENSG00000162438	protein_coding	ENST00000375949	15438443	576377.000000	proximity ENSG00000162438:14438443-16438443
chr1:16014744-16014895	1	16014745	16014895	ENSG00000162458	protein_coding	ENST00000908346	15756610	258210.000000	proximity ENSG00000162458:14756610-16756610
chr1:16014744-16014895	1	16014745	16014895	ENSG00000162460	protein_coding	ENST00000375782	15742499	272321.000000	proximity ENSG00000162460:14742499-16742499
chr1:16014744-16014895	1	16014745	16014895	ENSG00000162461	protein_coding	ENST00000852312	15736176	278644.000000	proximity ENSG00000162461:14736176-16736176
chr1:16014744-16014895	1	16014745	16014895	ENSG00000171729	protein_coding	ENST00000887778	15152742	862078.000000	proximity ENSG00000171729:14152742-16152742
chr1:16014744-16014895	1	16014745	16014895	ENSG00000173641	protein_coding	ENST00000375718	16019594	4774.000000	proximity ENSG00000173641:15019594-17019594
chr1:16014744-16014895	1	16014745	16014895	ENSG00000183888	protein_coding	ENST00000329454	16004236	10584.000000	proximity ENSG00000183888:15004236-17004236
chr1:16014744-16014895	1	16014745	16014895	ENSG00000184908	protein_coding	ENST00000684324	16040252	25432.000000	proximity ENSG00000184908:15040252-17040252
chr1:16014744-16014895	1	16014745	16014895	ENSG00000185519	protein_coding	ENST00000375662	16073651	58831.000000	proximity ENSG00000185519:15073651-17073651
chr1:16014744-16014895	1	16014745	16014895	ENSG00000186510	protein_coding	ENST00000861478	16020350	5530.000000	proximity ENSG00000186510:15020350-17020350
chr1:16014744-16014895	1	16014745	16014895	ENSG00000187144	protein_coding	ENST00000335496	16437424	422604.000000	proximity ENSG00000187144:15437424-17437424
chr1:16014744-16014895	1	16014745	16014895	ENSG00000197312	protein_coding	ENST00000480945	15617458	397362.000000	proximity ENSG00000197312:14617458-16617458
chr1:16014744-16014895	1	16014745	16014895	ENSG00000215695	protein_coding	ENST00000345034	15659713	355107.000000	proximity ENSG00000215695:14659713-16659713
chr1:16014744-16014895	1	16014745	16014895	ENSG00000215704	protein_coding	ENST00000375910	15476104	538716.000000	proximity ENSG00000215704:14476104-16476104
chr1:16014744-16014895	1	16014745	16014895	ENSG00000219481	protein_coding	ENST00000430580	16613487	598667.000000	proximity ENSG00000219481:15613487-17613487
chr1:16014744-16014895	1	16014745	16014895	ENSG00000233954	protein_coding	ENST00000483273	15809348	205472.000000	proximity ENSG00000233954:14809348-16809348
chr1:16014744-16014895	1	16014745	16014895	ENSG00000288636	protein_coding	ENST00000617114	17011757	996937.000000	proximity ENSG00000288636:16011757-18011757
chr1:160149349-160149500	1	160149350	160149500	ENSG00000018625	protein_coding	ENST00000361216	160115759	33666.000000	proximity ENSG00000018625:159115759-161115759
chr1:160149349-160149500	1	160149350	160149500	ENSG00000026751	protein_coding	ENST00000865348	160739274	589849.000000	proximity ENSG00000026751:159739274-161739274
chr1:160149349-160149500	1	160149350	160149500	ENSG00000066294	protein_coding	ENST00000368054	160579496	430071.000000	proximity ENSG00000066294:159579496-161579496
chr1:160149349-160149500	1	160149350	160149500	ENSG00000085552	protein_coding	ENST00000874212	159945972	203453.000000	proximity ENSG00000085552:158945972-160945972
chr1:160149349-160149500	1	160149350	160149500	ENSG00000117090	protein_coding	ENST00000302035	160647044	497619.000000	proximity ENSG00000117090:159647044-161647044
chr1:160149349-160149500	1	160149350	160149500	ENSG00000117091	protein_coding	ENST00000368045	160711803	562378.000000	proximity ENSG00000117091:159711803-161711803
chr1:160149349-160149500	1	160149350	160149500	ENSG00000122218	protein_coding	ENST00000971414	160343275	193850.000000	proximity ENSG00000122218:159343275-161343275
chr1:160149349-160149500	1	160149350	160149500	ENSG00000122223	protein_coding	ENST00000368034	160862887	713462.000000	proximity ENSG00000122223:159862887-161862887
chr1:160149349-160149500	1	160149350	160149500	ENSG00000122224	protein_coding	ENST00000368037	160796074	646649.000000	proximity ENSG00000122224:159796074-161796074
chr1:160149349-160149500	1	160149350	160149500	ENSG00000132681	protein_coding	ENST00000368081	160151603	2178.000000	proximity ENSG00000132681:159151603-161151603
chr1:160149349-160149500	1	160149350	160149500	ENSG00000132693	protein_coding	ENST00000255030	159714589	434836.000000	proximity ENSG00000132693:158714589-160714589
chr1:160149349-160149500	1	160149350	160149500	ENSG00000132703	protein_coding	ENST00000255040	159587826	561599.000000	proximity ENSG00000132703:158587826-160587826
chr1:160149349-160149500	1	160149350	160149500	ENSG00000132716	protein_coding	ENST00000961185	160246788	97363.000000	proximity ENSG00000132716:159246788-161246788
chr1:160149349-160149500	1	160149350	160149500	ENSG00000143217	protein_coding	ENST00000891630	161089566	940141.000000	proximity ENSG00000143217:160089566-162089566
chr1:160149349-160149500	1	160149350	160149500	ENSG00000143256	protein_coding	ENST00000918210	161118069	968644.000000	proximity ENSG00000143256:160118069-162118069
chr1:160149349-160149500	1	160149350	160149500	ENSG00000143315	protein_coding	ENST00000368090	160031990	117435.000000	proximity ENSG00000143315:159031990-161031990
chr1:160149349-160149500	1	160149350	160149500	ENSG00000143318	protein_coding	ENST00000954562	160190385	40960.000000	proximity ENSG00000143318:159190385-161190385
chr1:160149349-160149500	1	160149350	160149500	ENSG00000158710	protein_coding	ENST00000915455	159924283	225142.000000	proximity ENSG00000158710:158924283-160924283
chr1:160149349-160149500	1	160149350	160149500	ENSG00000158714	protein_coding	ENST00000852920	159826869	322556.000000	proximity ENSG00000158714:158826869-160826869
chr1:160149349-160149500	1	160149350	160149500	ENSG00000158716	protein_coding	ENST00000368107	159780962	368463.000000	proximity ENSG00000158716:158780962-160780962
chr1:160149349-160149500	1	160149350	160149500	ENSG00000158764	protein_coding	ENST00000934771	160954889	805464.000000	proximity ENSG00000158764:159954889-161954889
chr1:160149349-160149500	1	160149350	160149500	ENSG00000158769	protein_coding	ENST00000942779	161023123	873698.000000	proximity ENSG00000158769:160023123-162023123
chr1:160149349-160149500	1	160149350	160149500	ENSG00000158773	protein_coding	ENST00000961613	161045215	895790.000000	proximity ENSG00000158773:160045215-162045215
chr1:160149349-160149500	1	160149350	160149500	ENSG00000158793	protein_coding	ENST00000368008	161118118	968693.000000	proximity ENSG00000158793:160118118-162118118
chr1:160149349-160149500	1	160149350	160149500	ENSG00000158796	protein_coding	ENST00000935464	161131904	982479.000000	proximity ENSG00000158796:160131904-162131904
chr1:160149349-160149500	1	160149350	160149500	ENSG00000162706	protein_coding	ENST00000368125	159171615	977810.000000	proximity ENSG00000162706:158171615-160171615
chr1:160149349-160149500	1	160149350	160149500	ENSG00000162723	protein_coding	ENST00000368093	159954237	195188.000000	proximity ENSG00000162723:158954237-160954237
chr1:160149349-160149500	1	160149350	160149500	ENSG00000162728	protein_coding	ENST00000864455	160081529	67896.000000	proximity ENSG00000162728:159081529-161081529
chr1:160149349-160149500	1	160149350	160149500	ENSG00000162729	protein_coding	ENST00000883984	160101109	48316.000000	proximity ENSG00000162729:159101109-161101109
chr1:160149349-160149500	1	160149350	160149500	ENSG00000162734	protein_coding	ENST00000853690	160205399	55974.000000	proximity ENSG00000162734:159205399-161205399
chr1:160149349-160149500	1	160149350	160149500	ENSG00000162735	protein_coding	ENST00000920352	160285132	135707.000000	proximity ENSG00000162735:159285132-161285132
chr1:160149349-160149500	1	160149350	160149500	ENSG00000162736	protein_coding	ENST00000874126	160343330	193905.000000	proximity ENSG00000162736:159343330-161343330
chr1:160149349-160149500	1	160149350	160149500	ENSG00000162738	protein_coding	ENST00000696602	160400564	251139.000000	proximity ENSG00000162738:159400564-161400564
chr1:160149349-160149500	1	160149350	160149500	ENSG00000162739	protein_coding	ENST00000368059	160523262	373837.000000	proximity ENSG00000162739:159523262-161523262
chr1:160149349-160149500	1	160149350	160149500	ENSG00000162755	protein_coding	ENST00000368011	161098361	948936.000000	proximity ENSG00000162755:160098361-162098361
chr1:160149349-160149500	1	160149350	160149500	ENSG00000163568	protein_coding	ENST00000913842	159188222	961203.000000	proximity ENSG00000163568:158188222-160188222
chr1:160149349-160149500	1	160149350	160149500	ENSG00000171786	protein_coding	ENST00000302101	160367071	217646.000000	proximity ENSG00000171786:159367071-161367071
chr1:160149349-160149500	1	160149350	160149500	ENSG00000177807	protein_coding	ENST00000644903	160070160	79265.000000	proximity ENSG00000177807:159070160-161070160
chr1:160149349-160149500	1	160149350	160149500	ENSG00000179639	protein_coding	ENST00000368115	159289714	859711.000000	proximity ENSG00000179639:158289714-160289714
chr1:160149349-160149500	1	160149350	160149500	ENSG00000179914	protein_coding	ENST00000896872	160893012	743587.000000	proximity ENSG00000179914:159893012-161893012
chr1:160149349-160149500	1	160149350	160149500	ENSG00000181036	protein_coding	ENST00000882520	159800511	348914.000000	proximity ENSG00000181036:158800511-160800511
chr1:160149349-160149500	1	160149350	160149500	ENSG00000184155	protein_coding	ENST00000334857	159536007	613418.000000	proximity ENSG00000184155:158536007-160536007
chr1:160149349-160149500	1	160149350	160149500	ENSG00000186517	protein_coding	ENST00000368013	161069891	920466.000000	proximity ENSG00000186517:160069891-162069891
chr1:160149349-160149500	1	160149350	160149500	ENSG00000196184	protein_coding	ENST00000642080	159437845	711580.000000	proximity ENSG00000196184:158437845-160437845
chr1:160149349-160149500	1	160149350	160149500	ENSG00000213085	protein_coding	ENST00000426543	159898269	251156.000000	proximity ENSG00000213085:158898269-160898269
chr1:160149349-160149500	1	160149350	160149500	ENSG00000213088	protein_coding	ENST00000368121	159204875	944550.000000	proximity ENSG00000213088:158204875-160204875
chr1:160149349-160149500	1	160149350	160149500	ENSG00000215845	protein_coding	ENST00000318289	161038937	889512.000000	proximity ENSG00000215845:160038937-162038937
chr1:160149349-160149500	1	160149350	160149500	ENSG00000243284	protein_coding	ENST00000368100	159862657	286768.000000	proximity ENSG00000243284:158862657-160862657
chr1:160149349-160149500	1	160149350	160149500	ENSG00000258465	protein_coding	ENST00000485079	160282458	133033.000000	proximity ENSG00000258465:159282458-161282458
chr1:160149849-160150000	1	160149850	160150000	ENSG00000018625	protein_coding	ENST00000361216	160115759	34166.000000	proximity ENSG00000018625:159115759-161115759
chr1:160149849-160150000	1	160149850	160150000	ENSG00000026751	protein_coding	ENST00000865348	160739274	589349.000000	proximity ENSG00000026751:159739274-161739274
chr1:160149849-160150000	1	160149850	160150000	ENSG00000066294	protein_coding	ENST00000368054	160579496	429571.000000	proximity ENSG00000066294:159579496-161579496
chr1:160149849-160150000	1	160149850	160150000	ENSG00000085552	protein_coding	ENST00000874212	159945972	203953.000000	proximity ENSG00000085552:158945972-160945972
chr1:160149849-160150000	1	160149850	160150000	ENSG00000117090	protein_coding	ENST00000302035	160647044	497119.000000	proximity ENSG00000117090:159647044-161647044
chr1:160149849-160150000	1	160149850	160150000	ENSG00000117091	protein_coding	ENST00000368045	160711803	561878.000000	proximity ENSG00000117091:159711803-161711803
chr1:160149849-160150000	1	160149850	160150000	ENSG00000122218	protein_coding	ENST00000971414	160343275	193350.000000	proximity ENSG00000122218:159343275-161343275
chr1:160149849-160150000	1	160149850	160150000	ENSG00000122223	protein_coding	ENST00000368034	160862887	712962.000000	proximity ENSG00000122223:159862887-161862887
chr1:160149849-160150000	1	160149850	160150000	ENSG00000122224	protein_coding	ENST00000368037	160796074	646149.000000	proximity ENSG00000122224:159796074-161796074
chr1:160149849-160150000	1	160149850	160150000	ENSG00000132681	protein_coding	ENST00000368081	160151603	1678.000000	proximity ENSG00000132681:159151603-161151603
chr1:160149849-160150000	1	160149850	160150000	ENSG00000132693	protein_coding	ENST00000255030	159714589	435336.000000	proximity ENSG00000132693:158714589-160714589
chr1:160149849-160150000	1	160149850	160150000	ENSG00000132703	protein_coding	ENST00000255040	159587826	562099.000000	proximity ENSG00000132703:158587826-160587826
chr1:160149849-160150000	1	160149850	160150000	ENSG00000132716	protein_coding	ENST00000961185	160246788	96863.000000	proximity ENSG00000132716:159246788-161246788
chr1:160149849-160150000	1	160149850	160150000	ENSG00000143217	protein_coding	ENST00000891630	161089566	939641.000000	proximity ENSG00000143217:160089566-162089566
chr1:160149849-160150000	1	160149850	160150000	ENSG00000143256	protein_coding	ENST00000918210	161118069	968144.000000	proximity ENSG00000143256:160118069-162118069
chr1:160149849-160150000	1	160149850	160150000	ENSG00000143315	protein_coding	ENST00000368090	160031990	117935.000000	proximity ENSG00000143315:159031990-161031990
chr1:160149849-160150000	1	160149850	160150000	ENSG00000143318	protein_coding	ENST00000954562	160190385	40460.000000	proximity ENSG00000143318:159190385-161190385
chr1:160149849-160150000	1	160149850	160150000	ENSG00000158710	protein_coding	ENST00000915455	159924283	225642.000000	proximity ENSG00000158710:158924283-160924283
chr1:160149849-160150000	1	160149850	160150000	ENSG00000158714	protein_coding	ENST00000852920	159826869	323056.000000	proximity ENSG00000158714:158826869-160826869
chr1:160149849-160150000	1	160149850	160150000	ENSG00000158716	protein_coding	ENST00000368107	159780962	368963.000000	proximity ENSG00000158716:158780962-160780962
chr1:160149849-160150000	1	160149850	160150000	ENSG00000158764	protein_coding	ENST00000934771	160954889	804964.000000	proximity ENSG00000158764:159954889-161954889
chr1:160149849-160150000	1	160149850	160150000	ENSG00000158769	protein_coding	ENST00000942779	161023123	873198.000000	proximity ENSG00000158769:160023123-162023123
chr1:160149849-160150000	1	160149850	160150000	ENSG00000158773	protein_coding	ENST00000961613	161045215	895290.000000	proximity ENSG00000158773:160045215-162045215
chr1:160149849-160150000	1	160149850	160150000	ENSG00000158793	protein_coding	ENST00000368008	161118118	968193.000000	proximity ENSG00000158793:160118118-162118118
chr1:160149849-160150000	1	160149850	160150000	ENSG00000158796	protein_coding	ENST00000935464	161131904	981979.000000	proximity ENSG00000158796:160131904-162131904
chr1:160149849-160150000	1	160149850	160150000	ENSG00000162706	protein_coding	ENST00000368125	159171615	978310.000000	proximity ENSG00000162706:158171615-160171615
chr1:160149849-160150000	1	160149850	160150000	ENSG00000162723	protein_coding	ENST00000368093	159954237	195688.000000	proximity ENSG00000162723:158954237-160954237
chr1:160149849-160150000	1	160149850	160150000	ENSG00000162728	protein_coding	ENST00000864455	160081529	68396.000000	proximity ENSG00000162728:159081529-161081529
chr1:160149849-160150000	1	160149850	160150000	ENSG00000162729	protein_coding	ENST00000883984	160101109	48816.000000	proximity ENSG00000162729:159101109-161101109
chr1:160149849-160150000	1	160149850	160150000	ENSG00000162734	protein_coding	ENST00000853690	160205399	55474.000000	proximity ENSG00000162734:159205399-161205399
chr1:160149849-160150000	1	160149850	160150000	ENSG00000162735	protein_coding	ENST00000920352	160285132	135207.000000	proximity ENSG00000162735:159285132-161285132
chr1:160149849-160150000	1	160149850	160150000	ENSG00000162736	protein_coding	ENST00000874126	160343330	193405.000000	proximity ENSG00000162736:159343330-161343330
chr1:160149849-160150000	1	160149850	160150000	ENSG00000162738	protein_coding	ENST00000696602	160400564	250639.000000	proximity ENSG00000162738:159400564-161400564
chr1:160149849-160150000	1	160149850	160150000	ENSG00000162739	protein_coding	ENST00000368059	160523262	373337.000000	proximity ENSG00000162739:159523262-161523262
chr1:160149849-160150000	1	160149850	160150000	ENSG00000162755	protein_coding	ENST00000368011	161098361	948436.000000	proximity ENSG00000162755:160098361-162098361
chr1:160149849-160150000	1	160149850	160150000	ENSG00000163568	protein_coding	ENST00000913842	159188222	961703.000000	proximity ENSG00000163568:158188222-160188222
chr1:160149849-160150000	1	160149850	160150000	ENSG00000171786	protein_coding	ENST00000302101	160367071	217146.000000	proximity ENSG00000171786:159367071-161367071
chr1:160149849-160150000	1	160149850	160150000	ENSG00000177807	protein_coding	ENST00000644903	160070160	79765.000000	proximity ENSG00000177807:159070160-161070160
chr1:160149849-160150000	1	160149850	160150000	ENSG00000179639	protein_coding	ENST00000368115	159289714	860211.000000	proximity ENSG00000179639:158289714-160289714
chr1:160149849-160150000	1	160149850	160150000	ENSG00000179914	protein_coding	ENST00000896872	160893012	743087.000000	proximity ENSG00000179914:159893012-161893012
chr1:160149849-160150000	1	160149850	160150000	ENSG00000181036	protein_coding	ENST00000882520	159800511	349414.000000	proximity ENSG00000181036:158800511-160800511
chr1:160149849-160150000	1	160149850	160150000	ENSG00000184155	protein_coding	ENST00000334857	159536007	613918.000000	proximity ENSG00000184155:158536007-160536007
chr1:160149849-160150000	1	160149850	160150000	ENSG00000186517	protein_coding	ENST00000368013	161069891	919966.000000	proximity ENSG00000186517:160069891-162069891
chr1:160149849-160150000	1	160149850	160150000	ENSG00000196184	protein_coding	ENST00000642080	159437845	712080.000000	proximity ENSG00000196184:158437845-160437845
chr1:160149849-160150000	1	160149850	160150000	ENSG00000213085	protein_coding	ENST00000426543	159898269	251656.000000	proximity ENSG00000213085:158898269-160898269
chr1:160149849-160150000	1	160149850	160150000	ENSG00000213088	protein_coding	ENST00000368121	159204875	945050.000000	proximity ENSG00000213088:158204875-160204875
chr1:160149849-160150000	1	160149850	160150000	ENSG00000215845	protein_coding	ENST00000318289	161038937	889012.000000	proximity ENSG00000215845:160038937-162038937
chr1:160149849-160150000	1	160149850	160150000	ENSG00000243284	protein_coding	ENST00000368100	159862657	287268.000000	proximity ENSG00000243284:158862657-160862657
chr1:160149849-160150000	1	160149850	160150000	ENSG00000258465	protein_coding	ENST00000485079	160282458	132533.000000	proximity ENSG00000258465:159282458-161282458
chr1:160159949-160160100	1	160159950	160160100	ENSG00000018625	protein_coding	ENST00000361216	160115759	44266.000000	proximity ENSG00000018625:159115759-161115759
chr1:160159949-160160100	1	160159950	160160100	ENSG00000026751	protein_coding	ENST00000865348	160739274	579249.000000	proximity ENSG00000026751:159739274-161739274
chr1:160159949-160160100	1	160159950	160160100	ENSG00000066294	protein_coding	ENST00000368054	160579496	419471.000000	proximity ENSG00000066294:159579496-161579496
chr1:160159949-160160100	1	160159950	160160100	ENSG00000085552	protein_coding	ENST00000874212	159945972	214053.000000	proximity ENSG00000085552:158945972-160945972
chr1:160159949-160160100	1	160159950	160160100	ENSG00000117090	protein_coding	ENST00000302035	160647044	487019.000000	proximity ENSG00000117090:159647044-161647044
chr1:160159949-160160100	1	160159950	160160100	ENSG00000117091	protein_coding	ENST00000368045	160711803	551778.000000	proximity ENSG00000117091:159711803-161711803
chr1:160159949-160160100	1	160159950	160160100	ENSG00000122218	protein_coding	ENST00000971414	160343275	183250.000000	proximity ENSG00000122218:159343275-161343275
chr1:160159949-160160100	1	160159950	160160100	ENSG00000122223	protein_coding	ENST00000368034	160862887	702862.000000	proximity ENSG00000122223:159862887-161862887
chr1:160159949-160160100	1	160159950	160160100	ENSG00000122224	protein_coding	ENST00000368037	160796074	636049.000000	proximity ENSG00000122224:159796074-161796074
chr1:160159949-160160100	1	160159950	160160100	ENSG00000132681	protein_coding	ENST00000368081	160151603	8422.000000	proximity ENSG00000132681:159151603-161151603
chr1:160159949-160160100	1	160159950	160160100	ENSG00000132693	protein_coding	ENST00000255030	159714589	445436.000000	proximity ENSG00000132693:158714589-160714589
chr1:160159949-160160100	1	160159950	160160100	ENSG00000132703	protein_coding	ENST00000255040	159587826	572199.000000	proximity ENSG00000132703:158587826-160587826
chr1:160159949-160160100	1	160159950	160160100	ENSG00000132716	protein_coding	ENST00000961185	160246788	86763.000000	proximity ENSG00000132716:159246788-161246788
chr1:160159949-160160100	1	160159950	160160100	ENSG00000143217	protein_coding	ENST00000891630	161089566	929541.000000	proximity ENSG00000143217:160089566-162089566
chr1:160159949-160160100	1	160159950	160160100	ENSG00000143222	protein_coding	ENST00000913804	161153479	993454.000000	proximity ENSG00000143222:160153479-162153479
chr1:160159949-160160100	1	160159950	160160100	ENSG00000143256	protein_coding	ENST00000918210	161118069	958044.000000	proximity ENSG00000143256:160118069-162118069
chr1:160159949-160160100	1	160159950	160160100	ENSG00000143258	protein_coding	ENST00000368002	161159500	999475.000000	proximity ENSG00000143258:160159500-162159500
chr1:160159949-160160100	1	160159950	160160100	ENSG00000143315	protein_coding	ENST00000368090	160031990	128035.000000	proximity ENSG00000143315:159031990-161031990
chr1:160159949-160160100	1	160159950	160160100	ENSG00000143318	protein_coding	ENST00000954562	160190385	30360.000000	proximity ENSG00000143318:159190385-161190385
chr1:160159949-160160100	1	160159950	160160100	ENSG00000158710	protein_coding	ENST00000915455	159924283	235742.000000	proximity ENSG00000158710:158924283-160924283
chr1:160159949-160160100	1	160159950	160160100	ENSG00000158714	protein_coding	ENST00000852920	159826869	333156.000000	proximity ENSG00000158714:158826869-160826869
chr1:160159949-160160100	1	160159950	160160100	ENSG00000158716	protein_coding	ENST00000368107	159780962	379063.000000	proximity ENSG00000158716:158780962-160780962
chr1:160159949-160160100	1	160159950	160160100	ENSG00000158764	protein_coding	ENST00000934771	160954889	794864.000000	proximity ENSG00000158764:159954889-161954889
chr1:160159949-160160100	1	160159950	160160100	ENSG00000158769	protein_coding	ENST00000942779	161023123	863098.000000	proximity ENSG00000158769:160023123-162023123
chr1:160159949-160160100	1	160159950	160160100	ENSG00000158773	protein_coding	ENST00000961613	161045215	885190.000000	proximity ENSG00000158773:160045215-162045215
chr1:160159949-160160100	1	160159950	160160100	ENSG00000158793	protein_coding	ENST00000368008	161118118	958093.000000	proximity ENSG00000158793:160118118-162118118
chr1:160159949-160160100	1	160159950	160160100	ENSG00000158796	protein_coding	ENST00000935464	161131904	971879.000000	proximity ENSG00000158796:160131904-162131904
chr1:160159949-160160100	1	160159950	160160100	ENSG00000162706	protein_coding	ENST00000368125	159171615	988410.000000	proximity ENSG00000162706:158171615-160171615
chr1:160159949-160160100	1	160159950	160160100	ENSG00000162723	protein_coding	ENST00000368093	159954237	205788.000000	proximity ENSG00000162723:158954237-160954237
chr1:160159949-160160100	1	160159950	160160100	ENSG00000162728	protein_coding	ENST00000864455	160081529	78496.000000	proximity ENSG00000162728:159081529-161081529
chr1:160159949-160160100	1	160159950	160160100	ENSG00000162729	protein_coding	ENST00000883984	160101109	58916.000000	proximity ENSG00000162729:159101109-161101109
chr1:160159949-160160100	1	160159950	160160100	ENSG00000162734	protein_coding	ENST00000853690	160205399	45374.000000	proximity ENSG00000162734:159205399-161205399
chr1:160159949-160160100	1	160159950	160160100	ENSG00000162735	protein_coding	ENST00000920352	160285132	125107.000000	proximity ENSG00000162735:159285132-161285132
chr1:160159949-160160100	1	160159950	160160100	ENSG00000162736	protein_coding	ENST00000874126	160343330	183305.000000	proximity ENSG00000162736:159343330-161343330
chr1:160159949-160160100	1	160159950	160160100	ENSG00000162738	protein_coding	ENST00000696602	160400564	240539.000000	proximity ENSG00000162738:159400564-161400564
chr1:160159949-160160100	1	160159950	160160100	ENSG00000162739	protein_coding	ENST00000368059	160523262	363237.000000	proximity ENSG00000162739:159523262-161523262
chr1:160159949-160160100	1	160159950	160160100	ENSG00000162755	protein_coding	ENST00000368011	161098361	938336.000000	proximity ENSG00000162755:160098361-162098361
chr1:160159949-160160100	1	160159950	160160100	ENSG00000163568	protein_coding	ENST00000913842	159188222	971803.000000	proximity ENSG00000163568:158188222-160188222
chr1:160159949-160160100	1	160159950	160160100	ENSG00000171786	protein_coding	ENST00000302101	160367071	207046.000000	proximity ENSG00000171786:159367071-161367071
chr1:160159949-160160100	1	160159950	160160100	ENSG00000177807	protein_coding	ENST00000644903	160070160	89865.000000	proximity ENSG00000177807:159070160-161070160
chr1:160159949-160160100	1	160159950	160160100	ENSG00000179639	protein_coding	ENST00000368115	159289714	870311.000000	proximity ENSG00000179639:158289714-160289714
chr1:160159949-160160100	1	160159950	160160100	ENSG00000179914	protein_coding	ENST00000896872	160893012	732987.000000	proximity ENSG00000179914:159893012-161893012
chr1:160159949-160160100	1	160159950	160160100	ENSG00000181036	protein_coding	ENST00000882520	159800511	359514.000000	proximity ENSG00000181036:158800511-160800511
chr1:160159949-160160100	1	160159950	160160100	ENSG00000184155	protein_coding	ENST00000334857	159536007	624018.000000	proximity ENSG00000184155:158536007-160536007
chr1:160159949-160160100	1	160159950	160160100	ENSG00000186517	protein_coding	ENST00000368013	161069891	909866.000000	proximity ENSG00000186517:160069891-162069891
chr1:160159949-160160100	1	160159950	160160100	ENSG00000196184	protein_coding	ENST00000642080	159437845	722180.000000	proximity ENSG00000196184:158437845-160437845
chr1:160159949-160160100	1	160159950	160160100	ENSG00000213085	protein_coding	ENST00000426543	159898269	261756.000000	proximity ENSG00000213085:158898269-160898269
chr1:160159949-160160100	1	160159950	160160100	ENSG00000213088	protein_coding	ENST00000368121	159204875	955150.000000	proximity ENSG00000213088:158204875-160204875
chr1:160159949-160160100	1	160159950	160160100	ENSG00000215845	protein_coding	ENST00000318289	161038937	878912.000000	proximity ENSG00000215845:160038937-162038937
chr1:160159949-160160100	1	160159950	160160100	ENSG00000243284	protein_coding	ENST00000368100	159862657	297368.000000	proximity ENSG00000243284:158862657-160862657
chr1:160159949-160160100	1	160159950	160160100	ENSG00000258465	protein_coding	ENST00000485079	160282458	122433.000000	proximity ENSG00000258465:159282458-161282458
chr1:160160109-160160260	1	160160110	160160260	ENSG00000018625	protein_coding	ENST00000361216	160115759	44426.000000	proximity ENSG00000018625:159115759-161115759
chr1:160160109-160160260	1	160160110	160160260	ENSG00000026751	protein_coding	ENST00000865348	160739274	579089.000000	proximity ENSG00000026751:159739274-161739274
chr1:160160109-160160260	1	160160110	160160260	ENSG00000066294	protein_coding	ENST00000368054	160579496	419311.000000	proximity ENSG00000066294:159579496-161579496
chr1:160160109-160160260	1	160160110	160160260	ENSG00000085552	protein_coding	ENST00000874212	159945972	214213.000000	proximity ENSG00000085552:158945972-160945972
chr1:160160109-160160260	1	160160110	160160260	ENSG00000117090	protein_coding	ENST00000302035	160647044	486859.000000	proximity ENSG00000117090:159647044-161647044
chr1:160160109-160160260	1	160160110	160160260	ENSG00000117091	protein_coding	ENST00000368045	160711803	551618.000000	proximity ENSG00000117091:159711803-161711803
chr1:160160109-160160260	1	160160110	160160260	ENSG00000122218	protein_coding	ENST00000971414	160343275	183090.000000	proximity ENSG00000122218:159343275-161343275
chr1:160160109-160160260	1	160160110	160160260	ENSG00000122223	protein_coding	ENST00000368034	160862887	702702.000000	proximity ENSG00000122223:159862887-161862887
chr1:160160109-160160260	1	160160110	160160260	ENSG00000122224	protein_coding	ENST00000368037	160796074	635889.000000	proximity ENSG00000122224:159796074-161796074
chr1:160160109-160160260	1	160160110	160160260	ENSG00000132681	protein_coding	ENST00000368081	160151603	8582.000000	proximity ENSG00000132681:159151603-161151603
chr1:160160109-160160260	1	160160110	160160260	ENSG00000132693	protein_coding	ENST00000255030	159714589	445596.000000	proximity ENSG00000132693:158714589-160714589
chr1:160160109-160160260	1	160160110	160160260	ENSG00000132703	protein_coding	ENST00000255040	159587826	572359.000000	proximity ENSG00000132703:158587826-160587826
chr1:160160109-160160260	1	160160110	160160260	ENSG00000132716	protein_coding	ENST00000961185	160246788	86603.000000	proximity ENSG00000132716:159246788-161246788
chr1:160160109-160160260	1	160160110	160160260	ENSG00000143217	protein_coding	ENST00000891630	161089566	929381.000000	proximity ENSG00000143217:160089566-162089566
chr1:160160109-160160260	1	160160110	160160260	ENSG00000143222	protein_coding	ENST00000913804	161153479	993294.000000	proximity ENSG00000143222:160153479-162153479
chr1:160160109-160160260	1	160160110	160160260	ENSG00000143256	protein_coding	ENST00000918210	161118069	957884.000000	proximity ENSG00000143256:160118069-162118069
chr1:160160109-160160260	1	160160110	160160260	ENSG00000143258	protein_coding	ENST00000368002	161159500	999315.000000	proximity ENSG00000143258:160159500-162159500
chr1:160160109-160160260	1	160160110	160160260	ENSG00000143315	protein_coding	ENST00000368090	160031990	128195.000000	proximity ENSG00000143315:159031990-161031990
chr1:160160109-160160260	1	160160110	160160260	ENSG00000143318	protein_coding	ENST00000954562	160190385	30200.000000	proximity ENSG00000143318:159190385-161190385
chr1:160160109-160160260	1	160160110	160160260	ENSG00000158710	protein_coding	ENST00000915455	159924283	235902.000000	proximity ENSG00000158710:158924283-160924283
chr1:160160109-160160260	1	160160110	160160260	ENSG00000158714	protein_coding	ENST00000852920	159826869	333316.000000	proximity ENSG00000158714:158826869-160826869
chr1:160160109-160160260	1	160160110	160160260	ENSG00000158716	protein_coding	ENST00000368107	159780962	379223.000000	proximity ENSG00000158716:158780962-160780962
chr1:160160109-160160260	1	160160110	160160260	ENSG00000158764	protein_coding	ENST00000934771	160954889	794704.000000	proximity ENSG00000158764:159954889-161954889
chr1:160160109-160160260	1	160160110	160160260	ENSG00000158769	protein_coding	ENST00000942779	161023123	862938.000000	proximity ENSG00000158769:160023123-162023123
chr1:160160109-160160260	1	160160110	160160260	ENSG00000158773	protein_coding	ENST00000961613	161045215	885030.000000	proximity ENSG00000158773:160045215-162045215
chr1:160160109-160160260	1	160160110	160160260	ENSG00000158793	protein_coding	ENST00000368008	161118118	957933.000000	proximity ENSG00000158793:160118118-162118118
chr1:160160109-160160260	1	160160110	160160260	ENSG00000158796	protein_coding	ENST00000935464	161131904	971719.000000	proximity ENSG00000158796:160131904-162131904
chr1:160160109-160160260	1	160160110	160160260	ENSG00000162706	protein_coding	ENST00000368125	159171615	988570.000000	proximity ENSG00000162706:158171615-160171615
chr1:160160109-160160260	1	160160110	160160260	ENSG00000162723	protein_coding	ENST00000368093	159954237	205948.000000	proximity ENSG00000162723:158954237-160954237
chr1:160160109-160160260	1	160160110	160160260	ENSG00000162728	protein_coding	ENST00000864455	160081529	78656.000000	proximity ENSG00000162728:159081529-161081529
chr1:160160109-160160260	1	160160110	160160260	ENSG00000162729	protein_coding	ENST00000883984	160101109	59076.000000	proximity ENSG00000162729:159101109-161101109
chr1:160160109-160160260	1	160160110	160160260	ENSG00000162734	protein_coding	ENST00000853690	160205399	45214.000000	proximity ENSG00000162734:159205399-161205399
chr1:160160109-160160260	1	160160110	160160260	ENSG00000162735	protein_coding	ENST00000920352	160285132	124947.000000	proximity ENSG00000162735:159285132-161285132
chr1:160160109-160160260	1	160160110	160160260	ENSG00000162736	protein_coding	ENST00000874126	160343330	183145.000000	proximity ENSG00000162736:159343330-161343330
chr1:160160109-160160260	1	160160110	160160260	ENSG00000162738	protein_coding	ENST00000696602	160400564	240379.000000	proximity ENSG00000162738:159400564-161400564
chr1:160160109-160160260	1	160160110	160160260	ENSG00000162739	protein_coding	ENST00000368059	160523262	363077.000000	proximity ENSG00000162739:159523262-161523262
chr1:160160109-160160260	1	160160110	160160260	ENSG00000162755	protein_coding	ENST00000368011	161098361	938176.000000	proximity ENSG00000162755:160098361-162098361
chr1:160160109-160160260	1	160160110	160160260	ENSG00000163568	protein_coding	ENST00000913842	159188222	971963.000000	proximity ENSG00000163568:158188222-160188222
chr1:160160109-160160260	1	160160110	160160260	ENSG00000171786	protein_coding	ENST00000302101	160367071	206886.000000	proximity ENSG00000171786:159367071-161367071
chr1:160160109-160160260	1	160160110	160160260	ENSG00000177807	protein_coding	ENST00000644903	160070160	90025.000000	proximity ENSG00000177807:159070160-161070160
chr1:160160109-160160260	1	160160110	160160260	ENSG00000179639	protein_coding	ENST00000368115	159289714	870471.000000	proximity ENSG00000179639:158289714-160289714
chr1:160160109-160160260	1	160160110	160160260	ENSG00000179914	protein_coding	ENST00000896872	160893012	732827.000000	proximity ENSG00000179914:159893012-161893012
chr1:160160109-160160260	1	160160110	160160260	ENSG00000181036	protein_coding	ENST00000882520	159800511	359674.000000	proximity ENSG00000181036:158800511-160800511
chr1:160160109-160160260	1	160160110	160160260	ENSG00000184155	protein_coding	ENST00000334857	159536007	624178.000000	proximity ENSG00000184155:158536007-160536007
chr1:160160109-160160260	1	160160110	160160260	ENSG00000186517	protein_coding	ENST00000368013	161069891	909706.000000	proximity ENSG00000186517:160069891-162069891
chr1:160160109-160160260	1	160160110	160160260	ENSG00000196184	protein_coding	ENST00000642080	159437845	722340.000000	proximity ENSG00000196184:158437845-160437845
chr1:160160109-160160260	1	160160110	160160260	ENSG00000213085	protein_coding	ENST00000426543	159898269	261916.000000	proximity ENSG00000213085:158898269-160898269
chr1:160160109-160160260	1	160160110	160160260	ENSG00000213088	protein_coding	ENST00000368121	159204875	955310.000000	proximity ENSG00000213088:158204875-160204875
chr1:160160109-160160260	1	160160110	160160260	ENSG00000215845	protein_coding	ENST00000318289	161038937	878752.000000	proximity ENSG00000215845:160038937-162038937
chr1:160160109-160160260	1	160160110	160160260	ENSG00000243284	protein_coding	ENST00000368100	159862657	297528.000000	proximity ENSG00000243284:158862657-160862657
chr1:160160109-160160260	1	160160110	160160260	ENSG00000258465	protein_coding	ENST00000485079	160282458	122273.000000	proximity ENSG00000258465:159282458-161282458
chr1:160162409-160162560	1	160162410	160162560	ENSG00000018625	protein_coding	ENST00000361216	160115759	46726.000000	proximity ENSG00000018625:159115759-161115759
chr1:160162409-160162560	1	160162410	160162560	ENSG00000026751	protein_coding	ENST00000865348	160739274	576789.000000	proximity ENSG00000026751:159739274-161739274
chr1:160162409-160162560	1	160162410	160162560	ENSG00000066294	protein_coding	ENST00000368054	160579496	417011.000000	proximity ENSG00000066294:159579496-161579496
chr1:160162409-160162560	1	160162410	160162560	ENSG00000085552	protein_coding	ENST00000874212	159945972	216513.000000	proximity ENSG00000085552:158945972-160945972
chr1:160162409-160162560	1	160162410	160162560	ENSG00000117090	protein_coding	ENST00000302035	160647044	484559.000000	proximity ENSG00000117090:159647044-161647044
chr1:160162409-160162560	1	160162410	160162560	ENSG00000117091	protein_coding	ENST00000368045	160711803	549318.000000	proximity ENSG00000117091:159711803-161711803
chr1:160162409-160162560	1	160162410	160162560	ENSG00000122218	protein_coding	ENST00000971414	160343275	180790.000000	proximity ENSG00000122218:159343275-161343275
chr1:160162409-160162560	1	160162410	160162560	ENSG00000122223	protein_coding	ENST00000368034	160862887	700402.000000	proximity ENSG00000122223:159862887-161862887
chr1:160162409-160162560	1	160162410	160162560	ENSG00000122224	protein_coding	ENST00000368037	160796074	633589.000000	proximity ENSG00000122224:159796074-161796074
chr1:160162409-160162560	1	160162410	160162560	ENSG00000132681	protein_coding	ENST00000368081	160151603	10882.000000	proximity ENSG00000132681:159151603-161151603
chr1:160162409-160162560	1	160162410	160162560	ENSG00000132693	protein_coding	ENST00000255030	159714589	447896.000000	proximity ENSG00000132693:158714589-160714589
chr1:160162409-160162560	1	160162410	160162560	ENSG00000132703	protein_coding	ENST00000255040	159587826	574659.000000	proximity ENSG00000132703:158587826-160587826
chr1:160162409-160162560	1	160162410	160162560	ENSG00000132716	protein_coding	ENST00000961185	160246788	84303.000000	proximity ENSG00000132716:159246788-161246788
chr1:160162409-160162560	1	160162410	160162560	ENSG00000143217	protein_coding	ENST00000891630	161089566	927081.000000	proximity ENSG00000143217:160089566-162089566
chr1:160162409-160162560	1	160162410	160162560	ENSG00000143222	protein_coding	ENST00000913804	161153479	990994.000000	proximity ENSG00000143222:160153479-162153479
chr1:160162409-160162560	1	160162410	160162560	ENSG00000143256	protein_coding	ENST00000918210	161118069	955584.000000	proximity ENSG00000143256:160118069-162118069
chr1:160162409-160162560	1	160162410	160162560	ENSG00000143258	protein_coding	ENST00000368002	161159500	997015.000000	proximity ENSG00000143258:160159500-162159500
chr1:160162409-160162560	1	160162410	160162560	ENSG00000143315	protein_coding	ENST00000368090	160031990	130495.000000	proximity ENSG00000143315:159031990-161031990
chr1:160162409-160162560	1	160162410	160162560	ENSG00000143318	protein_coding	ENST00000954562	160190385	27900.000000	proximity ENSG00000143318:159190385-161190385
chr1:160162409-160162560	1	160162410	160162560	ENSG00000158710	protein_coding	ENST00000915455	159924283	238202.000000	proximity ENSG00000158710:158924283-160924283
chr1:160162409-160162560	1	160162410	160162560	ENSG00000158714	protein_coding	ENST00000852920	159826869	335616.000000	proximity ENSG00000158714:158826869-160826869
chr1:160162409-160162560	1	160162410	160162560	ENSG00000158716	protein_coding	ENST00000368107	159780962	381523.000000	proximity ENSG00000158716:158780962-160780962
chr1:160162409-160162560	1	160162410	160162560	ENSG00000158764	protein_coding	ENST00000934771	160954889	792404.000000	proximity ENSG00000158764:159954889-161954889
chr1:160162409-160162560	1	160162410	160162560	ENSG00000158769	protein_coding	ENST00000942779	161023123	860638.000000	proximity ENSG00000158769:160023123-162023123
chr1:160162409-160162560	1	160162410	160162560	ENSG00000158773	protein_coding	ENST00000961613	161045215	882730.000000	proximity ENSG00000158773:160045215-162045215
chr1:160162409-160162560	1	160162410	160162560	ENSG00000158793	protein_coding	ENST00000368008	161118118	955633.000000	proximity ENSG00000158793:160118118-162118118
chr1:160162409-160162560	1	160162410	160162560	ENSG00000158796	protein_coding	ENST00000935464	161131904	969419.000000	proximity ENSG00000158796:160131904-162131904
chr1:160162409-160162560	1	160162410	160162560	ENSG00000162706	protein_coding	ENST00000368125	159171615	990870.000000	proximity ENSG00000162706:158171615-160171615
chr1:160162409-160162560	1	160162410	160162560	ENSG00000162723	protein_coding	ENST00000368093	159954237	208248.000000	proximity ENSG00000162723:158954237-160954237
chr1:160162409-160162560	1	160162410	160162560	ENSG00000162728	protein_coding	ENST00000864455	160081529	80956.000000	proximity ENSG00000162728:159081529-161081529
chr1:160162409-160162560	1	160162410	160162560	ENSG00000162729	protein_coding	ENST00000883984	160101109	61376.000000	proximity ENSG00000162729:159101109-161101109
chr1:160162409-160162560	1	160162410	160162560	ENSG00000162734	protein_coding	ENST00000853690	160205399	42914.000000	proximity ENSG00000162734:159205399-161205399
chr1:160162409-160162560	1	160162410	160162560	ENSG00000162735	protein_coding	ENST00000920352	160285132	122647.000000	proximity ENSG00000162735:159285132-161285132
chr1:160162409-160162560	1	160162410	160162560	ENSG00000162736	protein_coding	ENST00000874126	160343330	180845.000000	proximity ENSG00000162736:159343330-161343330
chr1:160162409-160162560	1	160162410	160162560	ENSG00000162738	protein_coding	ENST00000696602	160400564	238079.000000	proximity ENSG00000162738:159400564-161400564
chr1:160162409-160162560	1	160162410	160162560	ENSG00000162739	protein_coding	ENST00000368059	160523262	360777.000000	proximity ENSG00000162739:159523262-161523262
chr1:160162409-160162560	1	160162410	160162560	ENSG00000162755	protein_coding	ENST00000368011	161098361	935876.000000	proximity ENSG00000162755:160098361-162098361
chr1:160162409-160162560	1	160162410	160162560	ENSG00000163568	protein_coding	ENST00000913842	159188222	974263.000000	proximity ENSG00000163568:158188222-160188222
chr1:160162409-160162560	1	160162410	160162560	ENSG00000171786	protein_coding	ENST00000302101	160367071	204586.000000	proximity ENSG00000171786:159367071-161367071
chr1:160162409-160162560	1	160162410	160162560	ENSG00000177807	protein_coding	ENST00000644903	160070160	92325.000000	proximity ENSG00000177807:159070160-161070160
chr1:160162409-160162560	1	160162410	160162560	ENSG00000179639	protein_coding	ENST00000368115	159289714	872771.000000	proximity ENSG00000179639:158289714-160289714
chr1:160162409-160162560	1	160162410	160162560	ENSG00000179914	protein_coding	ENST00000896872	160893012	730527.000000	proximity ENSG00000179914:159893012-161893012
chr1:160162409-160162560	1	160162410	160162560	ENSG00000181036	protein_coding	ENST00000882520	159800511	361974.000000	proximity ENSG00000181036:158800511-160800511
chr1:160162409-160162560	1	160162410	160162560	ENSG00000184155	protein_coding	ENST00000334857	159536007	626478.000000	proximity ENSG00000184155:158536007-160536007
chr1:160162409-160162560	1	160162410	160162560	ENSG00000186517	protein_coding	ENST00000368013	161069891	907406.000000	proximity ENSG00000186517:160069891-162069891
chr1:160162409-160162560	1	160162410	160162560	ENSG00000196184	protein_coding	ENST00000642080	159437845	724640.000000	proximity ENSG00000196184:158437845-160437845
chr1:160162409-160162560	1	160162410	160162560	ENSG00000213085	protein_coding	ENST00000426543	159898269	264216.000000	proximity ENSG00000213085:158898269-160898269
chr1:160162409-160162560	1	160162410	160162560	ENSG00000213088	protein_coding	ENST00000368121	159204875	957610.000000	proximity ENSG00000213088:158204875-160204875
chr1:160162409-160162560	1	160162410	160162560	ENSG00000215845	protein_coding	ENST00000318289	161038937	876452.000000	proximity ENSG00000215845:160038937-162038937
chr1:160162409-160162560	1	160162410	160162560	ENSG00000243284	protein_coding	ENST00000368100	159862657	299828.000000	proximity ENSG00000243284:158862657-160862657
chr1:160162409-160162560	1	160162410	160162560	ENSG00000258465	protein_coding	ENST00000485079	160282458	119973.000000	proximity ENSG00000258465:159282458-161282458
chr1:160163749-160163900	1	160163750	160163900	ENSG00000018625	protein_coding	ENST00000361216	160115759	48066.000000	proximity ENSG00000018625:159115759-161115759
chr1:160163749-160163900	1	160163750	160163900	ENSG00000026751	protein_coding	ENST00000865348	160739274	575449.000000	proximity ENSG00000026751:159739274-161739274
chr1:160163749-160163900	1	160163750	160163900	ENSG00000066294	protein_coding	ENST00000368054	160579496	415671.000000	proximity ENSG00000066294:159579496-161579496
chr1:160163749-160163900	1	160163750	160163900	ENSG00000085552	protein_coding	ENST00000874212	159945972	217853.000000	proximity ENSG00000085552:158945972-160945972
chr1:160163749-160163900	1	160163750	160163900	ENSG00000117090	protein_coding	ENST00000302035	160647044	483219.000000	proximity ENSG00000117090:159647044-161647044
chr1:160163749-160163900	1	160163750	160163900	ENSG00000117091	protein_coding	ENST00000368045	160711803	547978.000000	proximity ENSG00000117091:159711803-161711803
chr1:160163749-160163900	1	160163750	160163900	ENSG00000122218	protein_coding	ENST00000971414	160343275	179450.000000	proximity ENSG00000122218:159343275-161343275
chr1:160163749-160163900	1	160163750	160163900	ENSG00000122223	protein_coding	ENST00000368034	160862887	699062.000000	proximity ENSG00000122223:159862887-161862887
chr1:160163749-160163900	1	160163750	160163900	ENSG00000122224	protein_coding	ENST00000368037	160796074	632249.000000	proximity ENSG00000122224:159796074-161796074
chr1:160163749-160163900	1	160163750	160163900	ENSG00000132681	protein_coding	ENST00000368081	160151603	12222.000000	proximity ENSG00000132681:159151603-161151603
chr1:160163749-160163900	1	160163750	160163900	ENSG00000132693	protein_coding	ENST00000255030	159714589	449236.000000	proximity ENSG00000132693:158714589-160714589
chr1:160163749-160163900	1	160163750	160163900	ENSG00000132703	protein_coding	ENST00000255040	159587826	575999.000000	proximity ENSG00000132703:158587826-160587826
chr1:160163749-160163900	1	160163750	160163900	ENSG00000132716	protein_coding	ENST00000961185	160246788	82963.000000	proximity ENSG00000132716:159246788-161246788
chr1:160163749-160163900	1	160163750	160163900	ENSG00000143217	protein_coding	ENST00000891630	161089566	925741.000000	proximity ENSG00000143217:160089566-162089566
chr1:160163749-160163900	1	160163750	160163900	ENSG00000143222	protein_coding	ENST00000913804	161153479	989654.000000	proximity ENSG00000143222:160153479-162153479
chr1:160163749-160163900	1	160163750	160163900	ENSG00000143256	protein_coding	ENST00000918210	161118069	954244.000000	proximity ENSG00000143256:160118069-162118069
chr1:160163749-160163900	1	160163750	160163900	ENSG00000143258	protein_coding	ENST00000368002	161159500	995675.000000	proximity ENSG00000143258:160159500-162159500
chr1:160163749-160163900	1	160163750	160163900	ENSG00000143315	protein_coding	ENST00000368090	160031990	131835.000000	proximity ENSG00000143315:159031990-161031990
chr1:160163749-160163900	1	160163750	160163900	ENSG00000143318	protein_coding	ENST00000954562	160190385	26560.000000	proximity ENSG00000143318:159190385-161190385
chr1:160163749-160163900	1	160163750	160163900	ENSG00000158710	protein_coding	ENST00000915455	159924283	239542.000000	proximity ENSG00000158710:158924283-160924283
chr1:160163749-160163900	1	160163750	160163900	ENSG00000158714	protein_coding	ENST00000852920	159826869	336956.000000	proximity ENSG00000158714:158826869-160826869
chr1:160163749-160163900	1	160163750	160163900	ENSG00000158716	protein_coding	ENST00000368107	159780962	382863.000000	proximity ENSG00000158716:158780962-160780962
chr1:160163749-160163900	1	160163750	160163900	ENSG00000158764	protein_coding	ENST00000934771	160954889	791064.000000	proximity ENSG00000158764:159954889-161954889
chr1:160163749-160163900	1	160163750	160163900	ENSG00000158769	protein_coding	ENST00000942779	161023123	859298.000000	proximity ENSG00000158769:160023123-162023123
chr1:160163749-160163900	1	160163750	160163900	ENSG00000158773	protein_coding	ENST00000961613	161045215	881390.000000	proximity ENSG00000158773:160045215-162045215
chr1:160163749-160163900	1	160163750	160163900	ENSG00000158793	protein_coding	ENST00000368008	161118118	954293.000000	proximity ENSG00000158793:160118118-162118118
chr1:160163749-160163900	1	160163750	160163900	ENSG00000158796	protein_coding	ENST00000935464	161131904	968079.000000	proximity ENSG00000158796:160131904-162131904
chr1:160163749-160163900	1	160163750	160163900	ENSG00000162706	protein_coding	ENST00000368125	159171615	992210.000000	proximity ENSG00000162706:158171615-160171615
chr1:160163749-160163900	1	160163750	160163900	ENSG00000162723	protein_coding	ENST00000368093	159954237	209588.000000	proximity ENSG00000162723:158954237-160954237
chr1:160163749-160163900	1	160163750	160163900	ENSG00000162728	protein_coding	ENST00000864455	160081529	82296.000000	proximity ENSG00000162728:159081529-161081529
chr1:160163749-160163900	1	160163750	160163900	ENSG00000162729	protein_coding	ENST00000883984	160101109	62716.000000	proximity ENSG00000162729:159101109-161101109
chr1:160163749-160163900	1	160163750	160163900	ENSG00000162734	protein_coding	ENST00000853690	160205399	41574.000000	proximity ENSG00000162734:159205399-161205399
chr1:160163749-160163900	1	160163750	160163900	ENSG00000162735	protein_coding	ENST00000920352	160285132	121307.000000	proximity ENSG00000162735:159285132-161285132
chr1:160163749-160163900	1	160163750	160163900	ENSG00000162736	protein_coding	ENST00000874126	160343330	179505.000000	proximity ENSG00000162736:159343330-161343330
chr1:160163749-160163900	1	160163750	160163900	ENSG00000162738	protein_coding	ENST00000696602	160400564	236739.000000	proximity ENSG00000162738:159400564-161400564
chr1:160163749-160163900	1	160163750	160163900	ENSG00000162739	protein_coding	ENST00000368059	160523262	359437.000000	proximity ENSG00000162739:159523262-161523262
chr1:160163749-160163900	1	160163750	160163900	ENSG00000162755	protein_coding	ENST00000368011	161098361	934536.000000	proximity ENSG00000162755:160098361-162098361
chr1:160163749-160163900	1	160163750	160163900	ENSG00000163568	protein_coding	ENST00000913842	159188222	975603.000000	proximity ENSG00000163568:158188222-160188222
chr1:160163749-160163900	1	160163750	160163900	ENSG00000171786	protein_coding	ENST00000302101	160367071	203246.000000	proximity ENSG00000171786:159367071-161367071
chr1:160163749-160163900	1	160163750	160163900	ENSG00000177807	protein_coding	ENST00000644903	160070160	93665.000000	proximity ENSG00000177807:159070160-161070160
chr1:160163749-160163900	1	160163750	160163900	ENSG00000179639	protein_coding	ENST00000368115	159289714	874111.000000	proximity ENSG00000179639:158289714-160289714
chr1:160163749-160163900	1	160163750	160163900	ENSG00000179914	protein_coding	ENST00000896872	160893012	729187.000000	proximity ENSG00000179914:159893012-161893012
chr1:160163749-160163900	1	160163750	160163900	ENSG00000181036	protein_coding	ENST00000882520	159800511	363314.000000	proximity ENSG00000181036:158800511-160800511
chr1:160163749-160163900	1	160163750	160163900	ENSG00000184155	protein_coding	ENST00000334857	159536007	627818.000000	proximity ENSG00000184155:158536007-160536007
chr1:160163749-160163900	1	160163750	160163900	ENSG00000186517	protein_coding	ENST00000368013	161069891	906066.000000	proximity ENSG00000186517:160069891-162069891
chr1:160163749-160163900	1	160163750	160163900	ENSG00000196184	protein_coding	ENST00000642080	159437845	725980.000000	proximity ENSG00000196184:158437845-160437845
chr1:160163749-160163900	1	160163750	160163900	ENSG00000213085	protein_coding	ENST00000426543	159898269	265556.000000	proximity ENSG00000213085:158898269-160898269
chr1:160163749-160163900	1	160163750	160163900	ENSG00000213088	protein_coding	ENST00000368121	159204875	958950.000000	proximity ENSG00000213088:158204875-160204875
chr1:160163749-160163900	1	160163750	160163900	ENSG00000215845	protein_coding	ENST00000318289	161038937	875112.000000	proximity ENSG00000215845:160038937-162038937
chr1:160163749-160163900	1	160163750	160163900	ENSG00000243284	protein_coding	ENST00000368100	159862657	301168.000000	proximity ENSG00000243284:158862657-160862657
chr1:160163749-160163900	1	160163750	160163900	ENSG00000258465	protein_coding	ENST00000485079	160282458	118633.000000	proximity ENSG00000258465:159282458-161282458
chr1:160167629-160167780	1	160167630	160167780	ENSG00000018625	protein_coding	ENST00000361216	160115759	51946.000000	proximity ENSG00000018625:159115759-161115759
chr1:160167629-160167780	1	160167630	160167780	ENSG00000026751	protein_coding	ENST00000865348	160739274	571569.000000	proximity ENSG00000026751:159739274-161739274
chr1:160167629-160167780	1	160167630	160167780	ENSG00000066294	protein_coding	ENST00000368054	160579496	411791.000000	proximity ENSG00000066294:159579496-161579496
chr1:160167629-160167780	1	160167630	160167780	ENSG00000085552	protein_coding	ENST00000874212	159945972	221733.000000	proximity ENSG00000085552:158945972-160945972
chr1:160167629-160167780	1	160167630	160167780	ENSG00000117090	protein_coding	ENST00000302035	160647044	479339.000000	proximity ENSG00000117090:159647044-161647044
chr1:160167629-160167780	1	160167630	160167780	ENSG00000117091	protein_coding	ENST00000368045	160711803	544098.000000	proximity ENSG00000117091:159711803-161711803
chr1:160167629-160167780	1	160167630	160167780	ENSG00000122218	protein_coding	ENST00000971414	160343275	175570.000000	proximity ENSG00000122218:159343275-161343275
chr1:160167629-160167780	1	160167630	160167780	ENSG00000122223	protein_coding	ENST00000368034	160862887	695182.000000	proximity ENSG00000122223:159862887-161862887
chr1:160167629-160167780	1	160167630	160167780	ENSG00000122224	protein_coding	ENST00000368037	160796074	628369.000000	proximity ENSG00000122224:159796074-161796074
chr1:160167629-160167780	1	160167630	160167780	ENSG00000132681	protein_coding	ENST00000368081	160151603	16102.000000	proximity ENSG00000132681:159151603-161151603
chr1:160167629-160167780	1	160167630	160167780	ENSG00000132693	protein_coding	ENST00000255030	159714589	453116.000000	proximity ENSG00000132693:158714589-160714589
chr1:160167629-160167780	1	160167630	160167780	ENSG00000132703	protein_coding	ENST00000255040	159587826	579879.000000	proximity ENSG00000132703:158587826-160587826
chr1:160167629-160167780	1	160167630	160167780	ENSG00000132716	protein_coding	ENST00000961185	160246788	79083.000000	proximity ENSG00000132716:159246788-161246788
chr1:160167629-160167780	1	160167630	160167780	ENSG00000143217	protein_coding	ENST00000891630	161089566	921861.000000	proximity ENSG00000143217:160089566-162089566
chr1:160167629-160167780	1	160167630	160167780	ENSG00000143222	protein_coding	ENST00000913804	161153479	985774.000000	proximity ENSG00000143222:160153479-162153479
chr1:160167629-160167780	1	160167630	160167780	ENSG00000143224	protein_coding	ENST00000881040	161166460	998755.000000	proximity ENSG00000143224:160166460-162166460
chr1:160167629-160167780	1	160167630	160167780	ENSG00000143256	protein_coding	ENST00000918210	161118069	950364.000000	proximity ENSG00000143256:160118069-162118069
chr1:160167629-160167780	1	160167630	160167780	ENSG00000143258	protein_coding	ENST00000368002	161159500	991795.000000	proximity ENSG00000143258:160159500-162159500
chr1:160167629-160167780	1	160167630	160167780	ENSG00000143315	protein_coding	ENST00000368090	160031990	135715.000000	proximity ENSG00000143315:159031990-161031990
chr1:160167629-160167780	1	160167630	160167780	ENSG00000143318	protein_coding	ENST00000954562	160190385	22680.000000	proximity ENSG00000143318:159190385-161190385
chr1:160167629-160167780	1	160167630	160167780	ENSG00000158710	protein_coding	ENST00000915455	159924283	243422.000000	proximity ENSG00000158710:158924283-160924283
chr1:160167629-160167780	1	160167630	160167780	ENSG00000158714	protein_coding	ENST00000852920	159826869	340836.000000	proximity ENSG00000158714:158826869-160826869
chr1:160167629-160167780	1	160167630	160167780	ENSG00000158716	protein_coding	ENST00000368107	159780962	386743.000000	proximity ENSG00000158716:158780962-160780962
chr1:160167629-160167780	1	160167630	160167780	ENSG00000158764	protein_coding	ENST00000934771	160954889	787184.000000	proximity ENSG00000158764:159954889-161954889
chr1:160167629-160167780	1	160167630	160167780	ENSG00000158769	protein_coding	ENST00000942779	161023123	855418.000000	proximity ENSG00000158769:160023123-162023123
chr1:160167629-160167780	1	160167630	160167780	ENSG00000158773	protein_coding	ENST00000961613	161045215	877510.000000	proximity ENSG00000158773:160045215-162045215
chr1:160167629-160167780	1	160167630	160167780	ENSG00000158793	protein_coding	ENST00000368008	161118118	950413.000000	proximity ENSG00000158793:160118118-162118118
chr1:160167629-160167780	1	160167630	160167780	ENSG00000158796	protein_coding	ENST00000935464	161131904	964199.000000	proximity ENSG00000158796:160131904-162131904
chr1:160167629-160167780	1	160167630	160167780	ENSG00000162706	protein_coding	ENST00000368125	159171615	996090.000000	proximity ENSG00000162706:158171615-160171615
chr1:160167629-160167780	1	160167630	160167780	ENSG00000162723	protein_coding	ENST00000368093	159954237	213468.000000	proximity ENSG00000162723:158954237-160954237
chr1:160167629-160167780	1	160167630	160167780	ENSG00000162728	protein_coding	ENST00000864455	160081529	86176.000000	proximity ENSG00000162728:159081529-161081529
chr1:160167629-160167780	1	160167630	160167780	ENSG00000162729	protein_coding	ENST00000883984	160101109	66596.000000	proximity ENSG00000162729:159101109-161101109
chr1:160167629-160167780	1	160167630	160167780	ENSG00000162734	protein_coding	ENST00000853690	160205399	37694.000000	proximity ENSG00000162734:159205399-161205399
chr1:160167629-160167780	1	160167630	160167780	ENSG00000162735	protein_coding	ENST00000920352	160285132	117427.000000	proximity ENSG00000162735:159285132-161285132
chr1:160167629-160167780	1	160167630	160167780	ENSG00000162736	protein_coding	ENST00000874126	160343330	175625.000000	proximity ENSG00000162736:159343330-161343330
chr1:160167629-160167780	1	160167630	160167780	ENSG00000162738	protein_coding	ENST00000696602	160400564	232859.000000	proximity ENSG00000162738:159400564-161400564
chr1:160167629-160167780	1	160167630	160167780	ENSG00000162739	protein_coding	ENST00000368059	160523262	355557.000000	proximity ENSG00000162739:159523262-161523262
chr1:160167629-160167780	1	160167630	160167780	ENSG00000162755	protein_coding	ENST00000368011	161098361	930656.000000	proximity ENSG00000162755:160098361-162098361
chr1:160167629-160167780	1	160167630	160167780	ENSG00000163568	protein_coding	ENST00000913842	159188222	979483.000000	proximity ENSG00000163568:158188222-160188222
chr1:160167629-160167780	1	160167630	160167780	ENSG00000171786	protein_coding	ENST00000302101	160367071	199366.000000	proximity ENSG00000171786:159367071-161367071
chr1:160167629-160167780	1	160167630	160167780	ENSG00000177807	protein_coding	ENST00000644903	160070160	97545.000000	proximity ENSG00000177807:159070160-161070160
chr1:160167629-160167780	1	160167630	160167780	ENSG00000179639	protein_coding	ENST00000368115	159289714	877991.000000	proximity ENSG00000179639:158289714-160289714
chr1:160167629-160167780	1	160167630	160167780	ENSG00000179914	protein_coding	ENST00000896872	160893012	725307.000000	proximity ENSG00000179914:159893012-161893012
chr1:160167629-160167780	1	160167630	160167780	ENSG00000181036	protein_coding	ENST00000882520	159800511	367194.000000	proximity ENSG00000181036:158800511-160800511
chr1:160167629-160167780	1	160167630	160167780	ENSG00000184155	protein_coding	ENST00000334857	159536007	631698.000000	proximity ENSG00000184155:158536007-160536007
chr1:160167629-160167780	1	160167630	160167780	ENSG00000186517	protein_coding	ENST00000368013	161069891	902186.000000	proximity ENSG00000186517:160069891-162069891
chr1:160167629-160167780	1	160167630	160167780	ENSG00000196184	protein_coding	ENST00000642080	159437845	729860.000000	proximity ENSG00000196184:158437845-160437845
chr1:160167629-160167780	1	160167630	160167780	ENSG00000213085	protein_coding	ENST00000426543	159898269	269436.000000	proximity ENSG00000213085:158898269-160898269
chr1:160167629-160167780	1	160167630	160167780	ENSG00000213088	protein_coding	ENST00000368121	159204875	962830.000000	proximity ENSG00000213088:158204875-160204875
chr1:160167629-160167780	1	160167630	160167780	ENSG00000215845	protein_coding	ENST00000318289	161038937	871232.000000	proximity ENSG00000215845:160038937-162038937
chr1:160167629-160167780	1	160167630	160167780	ENSG00000243284	protein_coding	ENST00000368100	159862657	305048.000000	proximity ENSG00000243284:158862657-160862657
chr1:160167629-160167780	1	160167630	160167780	ENSG00000258465	protein_coding	ENST00000485079	160282458	114753.000000	proximity ENSG00000258465:159282458-161282458
chr1:160168789-160168940	1	160168790	160168940	ENSG00000018625	protein_coding	ENST00000361216	160115759	53106.000000	proximity ENSG00000018625:159115759-161115759
chr1:160168789-160168940	1	160168790	160168940	ENSG00000026751	protein_coding	ENST00000865348	160739274	570409.000000	proximity ENSG00000026751:159739274-161739274
chr1:160168789-160168940	1	160168790	160168940	ENSG00000066294	protein_coding	ENST00000368054	160579496	410631.000000	proximity ENSG00000066294:159579496-161579496
chr1:160168789-160168940	1	160168790	160168940	ENSG00000085552	protein_coding	ENST00000874212	159945972	222893.000000	proximity ENSG00000085552:158945972-160945972
chr1:160168789-160168940	1	160168790	160168940	ENSG00000117090	protein_coding	ENST00000302035	160647044	478179.000000	proximity ENSG00000117090:159647044-161647044
chr1:160168789-160168940	1	160168790	160168940	ENSG00000117091	protein_coding	ENST00000368045	160711803	542938.000000	proximity ENSG00000117091:159711803-161711803
chr1:160168789-160168940	1	160168790	160168940	ENSG00000122218	protein_coding	ENST00000971414	160343275	174410.000000	proximity ENSG00000122218:159343275-161343275
chr1:160168789-160168940	1	160168790	160168940	ENSG00000122223	protein_coding	ENST00000368034	160862887	694022.000000	proximity ENSG00000122223:159862887-161862887
chr1:160168789-160168940	1	160168790	160168940	ENSG00000122224	protein_coding	ENST00000368037	160796074	627209.000000	proximity ENSG00000122224:159796074-161796074
chr1:160168789-160168940	1	160168790	160168940	ENSG00000132681	protein_coding	ENST00000368081	160151603	17262.000000	proximity ENSG00000132681:159151603-161151603
chr1:160168789-160168940	1	160168790	160168940	ENSG00000132693	protein_coding	ENST00000255030	159714589	454276.000000	proximity ENSG00000132693:158714589-160714589
chr1:160168789-160168940	1	160168790	160168940	ENSG00000132703	protein_coding	ENST00000255040	159587826	581039.000000	proximity ENSG00000132703:158587826-160587826
chr1:160168789-160168940	1	160168790	160168940	ENSG00000132716	protein_coding	ENST00000961185	160246788	77923.000000	proximity ENSG00000132716:159246788-161246788
chr1:160168789-160168940	1	160168790	160168940	ENSG00000143217	protein_coding	ENST00000891630	161089566	920701.000000	proximity ENSG00000143217:160089566-162089566
chr1:160168789-160168940	1	160168790	160168940	ENSG00000143222	protein_coding	ENST00000913804	161153479	984614.000000	proximity ENSG00000143222:160153479-162153479
chr1:160168789-160168940	1	160168790	160168940	ENSG00000143224	protein_coding	ENST00000881040	161166460	997595.000000	proximity ENSG00000143224:160166460-162166460
chr1:160168789-160168940	1	160168790	160168940	ENSG00000143256	protein_coding	ENST00000918210	161118069	949204.000000	proximity ENSG00000143256:160118069-162118069
chr1:160168789-160168940	1	160168790	160168940	ENSG00000143258	protein_coding	ENST00000368002	161159500	990635.000000	proximity ENSG00000143258:160159500-162159500
chr1:160168789-160168940	1	160168790	160168940	ENSG00000143315	protein_coding	ENST00000368090	160031990	136875.000000	proximity ENSG00000143315:159031990-161031990
chr1:160168789-160168940	1	160168790	160168940	ENSG00000143318	protein_coding	ENST00000954562	160190385	21520.000000	proximity ENSG00000143318:159190385-161190385
chr1:160168789-160168940	1	160168790	160168940	ENSG00000158710	protein_coding	ENST00000915455	159924283	244582.000000	proximity ENSG00000158710:158924283-160924283
chr1:160168789-160168940	1	160168790	160168940	ENSG00000158714	protein_coding	ENST00000852920	159826869	341996.000000	proximity ENSG00000158714:158826869-160826869
chr1:160168789-160168940	1	160168790	160168940	ENSG00000158716	protein_coding	ENST00000368107	159780962	387903.000000	proximity ENSG00000158716:158780962-160780962
chr1:160168789-160168940	1	160168790	160168940	ENSG00000158764	protein_coding	ENST00000934771	160954889	786024.000000	proximity ENSG00000158764:159954889-161954889
chr1:160168789-160168940	1	160168790	160168940	ENSG00000158769	protein_coding	ENST00000942779	161023123	854258.000000	proximity ENSG00000158769:160023123-162023123
chr1:160168789-160168940	1	160168790	160168940	ENSG00000158773	protein_coding	ENST00000961613	161045215	876350.000000	proximity ENSG00000158773:160045215-162045215
chr1:160168789-160168940	1	160168790	160168940	ENSG00000158793	protein_coding	ENST00000368008	161118118	949253.000000	proximity ENSG00000158793:160118118-162118118
chr1:160168789-160168940	1	160168790	160168940	ENSG00000158796	protein_coding	ENST00000935464	161131904	963039.000000	proximity ENSG00000158796:160131904-162131904
chr1:160168789-160168940	1	160168790	160168940	ENSG00000162706	protein_coding	ENST00000368125	159171615	997250.000000	proximity ENSG00000162706:158171615-160171615
chr1:160168789-160168940	1	160168790	160168940	ENSG00000162723	protein_coding	ENST00000368093	159954237	214628.000000	proximity ENSG00000162723:158954237-160954237
chr1:160168789-160168940	1	160168790	160168940	ENSG00000162728	protein_coding	ENST00000864455	160081529	87336.000000	proximity ENSG00000162728:159081529-161081529
chr1:160168789-160168940	1	160168790	160168940	ENSG00000162729	protein_coding	ENST00000883984	160101109	67756.000000	proximity ENSG00000162729:159101109-161101109
chr1:160168789-160168940	1	160168790	160168940	ENSG00000162734	protein_coding	ENST00000853690	160205399	36534.000000	proximity ENSG00000162734:159205399-161205399
chr1:160168789-160168940	1	160168790	160168940	ENSG00000162735	protein_coding	ENST00000920352	160285132	116267.000000	proximity ENSG00000162735:159285132-161285132
chr1:160168789-160168940	1	160168790	160168940	ENSG00000162736	protein_coding	ENST00000874126	160343330	174465.000000	proximity ENSG00000162736:159343330-161343330
chr1:160168789-160168940	1	160168790	160168940	ENSG00000162738	protein_coding	ENST00000696602	160400564	231699.000000	proximity ENSG00000162738:159400564-161400564
chr1:160168789-160168940	1	160168790	160168940	ENSG00000162739	protein_coding	ENST00000368059	160523262	354397.000000	proximity ENSG00000162739:159523262-161523262
chr1:160168789-160168940	1	160168790	160168940	ENSG00000162755	protein_coding	ENST00000368011	161098361	929496.000000	proximity ENSG00000162755:160098361-162098361
chr1:160168789-160168940	1	160168790	160168940	ENSG00000163568	protein_coding	ENST00000913842	159188222	980643.000000	proximity ENSG00000163568:158188222-160188222
chr1:160168789-160168940	1	160168790	160168940	ENSG00000171786	protein_coding	ENST00000302101	160367071	198206.000000	proximity ENSG00000171786:159367071-161367071
chr1:160168789-160168940	1	160168790	160168940	ENSG00000177807	protein_coding	ENST00000644903	160070160	98705.000000	proximity ENSG00000177807:159070160-161070160
chr1:160168789-160168940	1	160168790	160168940	ENSG00000179639	protein_coding	ENST00000368115	159289714	879151.000000	proximity ENSG00000179639:158289714-160289714
chr1:160168789-160168940	1	160168790	160168940	ENSG00000179914	protein_coding	ENST00000896872	160893012	724147.000000	proximity ENSG00000179914:159893012-161893012
chr1:160168789-160168940	1	160168790	160168940	ENSG00000181036	protein_coding	ENST00000882520	159800511	368354.000000	proximity ENSG00000181036:158800511-160800511
chr1:160168789-160168940	1	160168790	160168940	ENSG00000184155	protein_coding	ENST00000334857	159536007	632858.000000	proximity ENSG00000184155:158536007-160536007
chr1:160168789-160168940	1	160168790	160168940	ENSG00000186517	protein_coding	ENST00000368013	161069891	901026.000000	proximity ENSG00000186517:160069891-162069891
chr1:160168789-160168940	1	160168790	160168940	ENSG00000196184	protein_coding	ENST00000642080	159437845	731020.000000	proximity ENSG00000196184:158437845-160437845
chr1:160168789-160168940	1	160168790	160168940	ENSG00000213085	protein_coding	ENST00000426543	159898269	270596.000000	proximity ENSG00000213085:158898269-160898269
chr1:160168789-160168940	1	160168790	160168940	ENSG00000213088	protein_coding	ENST00000368121	159204875	963990.000000	proximity ENSG00000213088:158204875-160204875
chr1:160168789-160168940	1	160168790	160168940	ENSG00000215845	protein_coding	ENST00000318289	161038937	870072.000000	proximity ENSG00000215845:160038937-162038937
chr1:160168789-160168940	1	160168790	160168940	ENSG00000243284	protein_coding	ENST00000368100	159862657	306208.000000	proximity ENSG00000243284:158862657-160862657
chr1:160168789-160168940	1	160168790	160168940	ENSG00000258465	protein_coding	ENST00000485079	160282458	113593.000000	proximity ENSG00000258465:159282458-161282458
chr1:160169089-160169240	1	160169090	160169240	ENSG00000018625	protein_coding	ENST00000361216	160115759	53406.000000	proximity ENSG00000018625:159115759-161115759
chr1:160169089-160169240	1	160169090	160169240	ENSG00000026751	protein_coding	ENST00000865348	160739274	570109.000000	proximity ENSG00000026751:159739274-161739274
chr1:160169089-160169240	1	160169090	160169240	ENSG00000066294	protein_coding	ENST00000368054	160579496	410331.000000	proximity ENSG00000066294:159579496-161579496
chr1:160169089-160169240	1	160169090	160169240	ENSG00000085552	protein_coding	ENST00000874212	159945972	223193.000000	proximity ENSG00000085552:158945972-160945972
chr1:160169089-160169240	1	160169090	160169240	ENSG00000117090	protein_coding	ENST00000302035	160647044	477879.000000	proximity ENSG00000117090:159647044-161647044
chr1:160169089-160169240	1	160169090	160169240	ENSG00000117091	protein_coding	ENST00000368045	160711803	542638.000000	proximity ENSG00000117091:159711803-161711803
chr1:160169089-160169240	1	160169090	160169240	ENSG00000122218	protein_coding	ENST00000971414	160343275	174110.000000	proximity ENSG00000122218:159343275-161343275
chr1:160169089-160169240	1	160169090	160169240	ENSG00000122223	protein_coding	ENST00000368034	160862887	693722.000000	proximity ENSG00000122223:159862887-161862887
chr1:160169089-160169240	1	160169090	160169240	ENSG00000122224	protein_coding	ENST00000368037	160796074	626909.000000	proximity ENSG00000122224:159796074-161796074
chr1:160169089-160169240	1	160169090	160169240	ENSG00000132681	protein_coding	ENST00000368081	160151603	17562.000000	proximity ENSG00000132681:159151603-161151603
chr1:160169089-160169240	1	160169090	160169240	ENSG00000132693	protein_coding	ENST00000255030	159714589	454576.000000	proximity ENSG00000132693:158714589-160714589
chr1:160169089-160169240	1	160169090	160169240	ENSG00000132703	protein_coding	ENST00000255040	159587826	581339.000000	proximity ENSG00000132703:158587826-160587826
chr1:160169089-160169240	1	160169090	160169240	ENSG00000132716	protein_coding	ENST00000961185	160246788	77623.000000	proximity ENSG00000132716:159246788-161246788
chr1:160169089-160169240	1	160169090	160169240	ENSG00000143217	protein_coding	ENST00000891630	161089566	920401.000000	proximity ENSG00000143217:160089566-162089566
chr1:160169089-160169240	1	160169090	160169240	ENSG00000143222	protein_coding	ENST00000913804	161153479	984314.000000	proximity ENSG00000143222:160153479-162153479
chr1:160169089-160169240	1	160169090	160169240	ENSG00000143224	protein_coding	ENST00000881040	161166460	997295.000000	proximity ENSG00000143224:160166460-162166460
chr1:160169089-160169240	1	160169090	160169240	ENSG00000143256	protein_coding	ENST00000918210	161118069	948904.000000	proximity ENSG00000143256:160118069-162118069
chr1:160169089-160169240	1	160169090	160169240	ENSG00000143258	protein_coding	ENST00000368002	161159500	990335.000000	proximity ENSG00000143258:160159500-162159500
chr1:160169089-160169240	1	160169090	160169240	ENSG00000143315	protein_coding	ENST00000368090	160031990	137175.000000	proximity ENSG00000143315:159031990-161031990
chr1:160169089-160169240	1	160169090	160169240	ENSG00000143318	protein_coding	ENST00000954562	160190385	21220.000000	proximity ENSG00000143318:159190385-161190385
chr1:160169089-160169240	1	160169090	160169240	ENSG00000158710	protein_coding	ENST00000915455	159924283	244882.000000	proximity ENSG00000158710:158924283-160924283
chr1:160169089-160169240	1	160169090	160169240	ENSG00000158714	protein_coding	ENST00000852920	159826869	342296.000000	proximity ENSG00000158714:158826869-160826869
chr1:160169089-160169240	1	160169090	160169240	ENSG00000158716	protein_coding	ENST00000368107	159780962	388203.000000	proximity ENSG00000158716:158780962-160780962
chr1:160169089-160169240	1	160169090	160169240	ENSG00000158764	protein_coding	ENST00000934771	160954889	785724.000000	proximity ENSG00000158764:159954889-161954889
chr1:160169089-160169240	1	160169090	160169240	ENSG00000158769	protein_coding	ENST00000942779	161023123	853958.000000	proximity ENSG00000158769:160023123-162023123
chr1:160169089-160169240	1	160169090	160169240	ENSG00000158773	protein_coding	ENST00000961613	161045215	876050.000000	proximity ENSG00000158773:160045215-162045215
chr1:160169089-160169240	1	160169090	160169240	ENSG00000158793	protein_coding	ENST00000368008	161118118	948953.000000	proximity ENSG00000158793:160118118-162118118
chr1:160169089-160169240	1	160169090	160169240	ENSG00000158796	protein_coding	ENST00000935464	161131904	962739.000000	proximity ENSG00000158796:160131904-162131904
chr1:160169089-160169240	1	160169090	160169240	ENSG00000162706	protein_coding	ENST00000368125	159171615	997550.000000	proximity ENSG00000162706:158171615-160171615
chr1:160169089-160169240	1	160169090	160169240	ENSG00000162723	protein_coding	ENST00000368093	159954237	214928.000000	proximity ENSG00000162723:158954237-160954237
chr1:160169089-160169240	1	160169090	160169240	ENSG00000162728	protein_coding	ENST00000864455	160081529	87636.000000	proximity ENSG00000162728:159081529-161081529
chr1:160169089-160169240	1	160169090	160169240	ENSG00000162729	protein_coding	ENST00000883984	160101109	68056.000000	proximity ENSG00000162729:159101109-161101109
chr1:160169089-160169240	1	160169090	160169240	ENSG00000162734	protein_coding	ENST00000853690	160205399	36234.000000	proximity ENSG00000162734:159205399-161205399
chr1:160169089-160169240	1	160169090	160169240	ENSG00000162735	protein_coding	ENST00000920352	160285132	115967.000000	proximity ENSG00000162735:159285132-161285132
chr1:160169089-160169240	1	160169090	160169240	ENSG00000162736	protein_coding	ENST00000874126	160343330	174165.000000	proximity ENSG00000162736:159343330-161343330
chr1:160169089-160169240	1	160169090	160169240	ENSG00000162738	protein_coding	ENST00000696602	160400564	231399.000000	proximity ENSG00000162738:159400564-161400564
chr1:160169089-160169240	1	160169090	160169240	ENSG00000162739	protein_coding	ENST00000368059	160523262	354097.000000	proximity ENSG00000162739:159523262-161523262
chr1:160169089-160169240	1	160169090	160169240	ENSG00000162755	protein_coding	ENST00000368011	161098361	929196.000000	proximity ENSG00000162755:160098361-162098361
chr1:160169089-160169240	1	160169090	160169240	ENSG00000163568	protein_coding	ENST00000913842	159188222	980943.000000	proximity ENSG00000163568:158188222-160188222
chr1:160169089-160169240	1	160169090	160169240	ENSG00000171786	protein_coding	ENST00000302101	160367071	197906.000000	proximity ENSG00000171786:159367071-161367071
chr1:160169089-160169240	1	160169090	160169240	ENSG00000177807	protein_coding	ENST00000644903	160070160	99005.000000	proximity ENSG00000177807:159070160-161070160
chr1:160169089-160169240	1	160169090	160169240	ENSG00000179639	protein_coding	ENST00000368115	159289714	879451.000000	proximity ENSG00000179639:158289714-160289714
chr1:160169089-160169240	1	160169090	160169240	ENSG00000179914	protein_coding	ENST00000896872	160893012	723847.000000	proximity ENSG00000179914:159893012-161893012
chr1:160169089-160169240	1	160169090	160169240	ENSG00000181036	protein_coding	ENST00000882520	159800511	368654.000000	proximity ENSG00000181036:158800511-160800511
chr1:160169089-160169240	1	160169090	160169240	ENSG00000184155	protein_coding	ENST00000334857	159536007	633158.000000	proximity ENSG00000184155:158536007-160536007
chr1:160169089-160169240	1	160169090	160169240	ENSG00000186517	protein_coding	ENST00000368013	161069891	900726.000000	proximity ENSG00000186517:160069891-162069891
chr1:160169089-160169240	1	160169090	160169240	ENSG00000196184	protein_coding	ENST00000642080	159437845	731320.000000	proximity ENSG00000196184:158437845-160437845
chr1:160169089-160169240	1	160169090	160169240	ENSG00000213085	protein_coding	ENST00000426543	159898269	270896.000000	proximity ENSG00000213085:158898269-160898269
chr1:160169089-160169240	1	160169090	160169240	ENSG00000213088	protein_coding	ENST00000368121	159204875	964290.000000	proximity ENSG00000213088:158204875-160204875
chr1:160169089-160169240	1	160169090	160169240	ENSG00000215845	protein_coding	ENST00000318289	161038937	869772.000000	proximity ENSG00000215845:160038937-162038937
chr1:160169089-160169240	1	160169090	160169240	ENSG00000243284	protein_coding	ENST00000368100	159862657	306508.000000	proximity ENSG00000243284:158862657-160862657
chr1:160169089-160169240	1	160169090	160169240	ENSG00000258465	protein_coding	ENST00000485079	160282458	113293.000000	proximity ENSG00000258465:159282458-161282458
chr1:160169609-160169760	1	160169610	160169760	ENSG00000018625	protein_coding	ENST00000361216	160115759	53926.000000	proximity ENSG00000018625:159115759-161115759
chr1:160169609-160169760	1	160169610	160169760	ENSG00000026751	protein_coding	ENST00000865348	160739274	569589.000000	proximity ENSG00000026751:159739274-161739274
chr1:160169609-160169760	1	160169610	160169760	ENSG00000066294	protein_coding	ENST00000368054	160579496	409811.000000	proximity ENSG00000066294:159579496-161579496
chr1:160169609-160169760	1	160169610	160169760	ENSG00000085552	protein_coding	ENST00000874212	159945972	223713.000000	proximity ENSG00000085552:158945972-160945972
chr1:160169609-160169760	1	160169610	160169760	ENSG00000117090	protein_coding	ENST00000302035	160647044	477359.000000	proximity ENSG00000117090:159647044-161647044
chr1:160169609-160169760	1	160169610	160169760	ENSG00000117091	protein_coding	ENST00000368045	160711803	542118.000000	proximity ENSG00000117091:159711803-161711803
chr1:160169609-160169760	1	160169610	160169760	ENSG00000122218	protein_coding	ENST00000971414	160343275	173590.000000	proximity ENSG00000122218:159343275-161343275
chr1:160169609-160169760	1	160169610	160169760	ENSG00000122223	protein_coding	ENST00000368034	160862887	693202.000000	proximity ENSG00000122223:159862887-161862887
chr1:160169609-160169760	1	160169610	160169760	ENSG00000122224	protein_coding	ENST00000368037	160796074	626389.000000	proximity ENSG00000122224:159796074-161796074
chr1:160169609-160169760	1	160169610	160169760	ENSG00000132681	protein_coding	ENST00000368081	160151603	18082.000000	proximity ENSG00000132681:159151603-161151603
chr1:160169609-160169760	1	160169610	160169760	ENSG00000132693	protein_coding	ENST00000255030	159714589	455096.000000	proximity ENSG00000132693:158714589-160714589
chr1:160169609-160169760	1	160169610	160169760	ENSG00000132703	protein_coding	ENST00000255040	159587826	581859.000000	proximity ENSG00000132703:158587826-160587826
chr1:160169609-160169760	1	160169610	160169760	ENSG00000132716	protein_coding	ENST00000961185	160246788	77103.000000	proximity ENSG00000132716:159246788-161246788
chr1:160169609-160169760	1	160169610	160169760	ENSG00000143217	protein_coding	ENST00000891630	161089566	919881.000000	proximity ENSG00000143217:160089566-162089566
chr1:160169609-160169760	1	160169610	160169760	ENSG00000143222	protein_coding	ENST00000913804	161153479	983794.000000	proximity ENSG00000143222:160153479-162153479
chr1:160169609-160169760	1	160169610	160169760	ENSG00000143224	protein_coding	ENST00000881040	161166460	996775.000000	proximity ENSG00000143224:160166460-162166460
chr1:160169609-160169760	1	160169610	160169760	ENSG00000143256	protein_coding	ENST00000918210	161118069	948384.000000	proximity ENSG00000143256:160118069-162118069
chr1:160169609-160169760	1	160169610	160169760	ENSG00000143258	protein_coding	ENST00000368002	161159500	989815.000000	proximity ENSG00000143258:160159500-162159500
chr1:160169609-160169760	1	160169610	160169760	ENSG00000143315	protein_coding	ENST00000368090	160031990	137695.000000	proximity ENSG00000143315:159031990-161031990
chr1:160169609-160169760	1	160169610	160169760	ENSG00000143318	protein_coding	ENST00000954562	160190385	20700.000000	proximity ENSG00000143318:159190385-161190385
chr1:160169609-160169760	1	160169610	160169760	ENSG00000158710	protein_coding	ENST00000915455	159924283	245402.000000	proximity ENSG00000158710:158924283-160924283
chr1:160169609-160169760	1	160169610	160169760	ENSG00000158714	protein_coding	ENST00000852920	159826869	342816.000000	proximity ENSG00000158714:158826869-160826869
chr1:160169609-160169760	1	160169610	160169760	ENSG00000158716	protein_coding	ENST00000368107	159780962	388723.000000	proximity ENSG00000158716:158780962-160780962
chr1:160169609-160169760	1	160169610	160169760	ENSG00000158764	protein_coding	ENST00000934771	160954889	785204.000000	proximity ENSG00000158764:159954889-161954889
chr1:160169609-160169760	1	160169610	160169760	ENSG00000158769	protein_coding	ENST00000942779	161023123	853438.000000	proximity ENSG00000158769:160023123-162023123
chr1:160169609-160169760	1	160169610	160169760	ENSG00000158773	protein_coding	ENST00000961613	161045215	875530.000000	proximity ENSG00000158773:160045215-162045215
chr1:160169609-160169760	1	160169610	160169760	ENSG00000158793	protein_coding	ENST00000368008	161118118	948433.000000	proximity ENSG00000158793:160118118-162118118
chr1:160169609-160169760	1	160169610	160169760	ENSG00000158796	protein_coding	ENST00000935464	161131904	962219.000000	proximity ENSG00000158796:160131904-162131904
chr1:160169609-160169760	1	160169610	160169760	ENSG00000162706	protein_coding	ENST00000368125	159171615	998070.000000	proximity ENSG00000162706:158171615-160171615
chr1:160169609-160169760	1	160169610	160169760	ENSG00000162723	protein_coding	ENST00000368093	159954237	215448.000000	proximity ENSG00000162723:158954237-160954237
chr1:160169609-160169760	1	160169610	160169760	ENSG00000162728	protein_coding	ENST00000864455	160081529	88156.000000	proximity ENSG00000162728:159081529-161081529
chr1:160169609-160169760	1	160169610	160169760	ENSG00000162729	protein_coding	ENST00000883984	160101109	68576.000000	proximity ENSG00000162729:159101109-161101109
chr1:160169609-160169760	1	160169610	160169760	ENSG00000162734	protein_coding	ENST00000853690	160205399	35714.000000	proximity ENSG00000162734:159205399-161205399
chr1:160169609-160169760	1	160169610	160169760	ENSG00000162735	protein_coding	ENST00000920352	160285132	115447.000000	proximity ENSG00000162735:159285132-161285132
chr1:160169609-160169760	1	160169610	160169760	ENSG00000162736	protein_coding	ENST00000874126	160343330	173645.000000	proximity ENSG00000162736:159343330-161343330
chr1:160169609-160169760	1	160169610	160169760	ENSG00000162738	protein_coding	ENST00000696602	160400564	230879.000000	proximity ENSG00000162738:159400564-161400564
chr1:160169609-160169760	1	160169610	160169760	ENSG00000162739	protein_coding	ENST00000368059	160523262	353577.000000	proximity ENSG00000162739:159523262-161523262
chr1:160169609-160169760	1	160169610	160169760	ENSG00000162755	protein_coding	ENST00000368011	161098361	928676.000000	proximity ENSG00000162755:160098361-162098361
chr1:160169609-160169760	1	160169610	160169760	ENSG00000163568	protein_coding	ENST00000913842	159188222	981463.000000	proximity ENSG00000163568:158188222-160188222
chr1:160169609-160169760	1	160169610	160169760	ENSG00000171786	protein_coding	ENST00000302101	160367071	197386.000000	proximity ENSG00000171786:159367071-161367071
chr1:160169609-160169760	1	160169610	160169760	ENSG00000177807	protein_coding	ENST00000644903	160070160	99525.000000	proximity ENSG00000177807:159070160-161070160
chr1:160169609-160169760	1	160169610	160169760	ENSG00000179639	protein_coding	ENST00000368115	159289714	879971.000000	proximity ENSG00000179639:158289714-160289714
chr1:160169609-160169760	1	160169610	160169760	ENSG00000179914	protein_coding	ENST00000896872	160893012	723327.000000	proximity ENSG00000179914:159893012-161893012
chr1:160169609-160169760	1	160169610	160169760	ENSG00000181036	protein_coding	ENST00000882520	159800511	369174.000000	proximity ENSG00000181036:158800511-160800511
chr1:160169609-160169760	1	160169610	160169760	ENSG00000184155	protein_coding	ENST00000334857	159536007	633678.000000	proximity ENSG00000184155:158536007-160536007
chr1:160169609-160169760	1	160169610	160169760	ENSG00000186517	protein_coding	ENST00000368013	161069891	900206.000000	proximity ENSG00000186517:160069891-162069891
chr1:160169609-160169760	1	160169610	160169760	ENSG00000196184	protein_coding	ENST00000642080	159437845	731840.000000	proximity ENSG00000196184:158437845-160437845
chr1:160169609-160169760	1	160169610	160169760	ENSG00000213085	protein_coding	ENST00000426543	159898269	271416.000000	proximity ENSG00000213085:158898269-160898269
chr1:160169609-160169760	1	160169610	160169760	ENSG00000213088	protein_coding	ENST00000368121	159204875	964810.000000	proximity ENSG00000213088:158204875-160204875
chr1:160169609-160169760	1	160169610	160169760	ENSG00000215845	protein_coding	ENST00000318289	161038937	869252.000000	proximity ENSG00000215845:160038937-162038937
chr1:160169609-160169760	1	160169610	160169760	ENSG00000243284	protein_coding	ENST00000368100	159862657	307028.000000	proximity ENSG00000243284:158862657-160862657
chr1:160169609-160169760	1	160169610	160169760	ENSG00000258465	protein_coding	ENST00000485079	160282458	112773.000000	proximity ENSG00000258465:159282458-161282458
chr1:160169769-160169920	1	160169770	160169920	ENSG00000018625	protein_coding	ENST00000361216	160115759	54086.000000	proximity ENSG00000018625:159115759-161115759
chr1:160169769-160169920	1	160169770	160169920	ENSG00000026751	protein_coding	ENST00000865348	160739274	569429.000000	proximity ENSG00000026751:159739274-161739274
chr1:160169769-160169920	1	160169770	160169920	ENSG00000066294	protein_coding	ENST00000368054	160579496	409651.000000	proximity ENSG00000066294:159579496-161579496
chr1:160169769-160169920	1	160169770	160169920	ENSG00000085552	protein_coding	ENST00000874212	159945972	223873.000000	proximity ENSG00000085552:158945972-160945972
chr1:160169769-160169920	1	160169770	160169920	ENSG00000117090	protein_coding	ENST00000302035	160647044	477199.000000	proximity ENSG00000117090:159647044-161647044
chr1:160169769-160169920	1	160169770	160169920	ENSG00000117091	protein_coding	ENST00000368045	160711803	541958.000000	proximity ENSG00000117091:159711803-161711803
chr1:160169769-160169920	1	160169770	160169920	ENSG00000122218	protein_coding	ENST00000971414	160343275	173430.000000	proximity ENSG00000122218:159343275-161343275
chr1:160169769-160169920	1	160169770	160169920	ENSG00000122223	protein_coding	ENST00000368034	160862887	693042.000000	proximity ENSG00000122223:159862887-161862887
chr1:160169769-160169920	1	160169770	160169920	ENSG00000122224	protein_coding	ENST00000368037	160796074	626229.000000	proximity ENSG00000122224:159796074-161796074
chr1:160169769-160169920	1	160169770	160169920	ENSG00000132681	protein_coding	ENST00000368081	160151603	18242.000000	proximity ENSG00000132681:159151603-161151603
chr1:160169769-160169920	1	160169770	160169920	ENSG00000132693	protein_coding	ENST00000255030	159714589	455256.000000	proximity ENSG00000132693:158714589-160714589
chr1:160169769-160169920	1	160169770	160169920	ENSG00000132703	protein_coding	ENST00000255040	159587826	582019.000000	proximity ENSG00000132703:158587826-160587826
chr1:160169769-160169920	1	160169770	160169920	ENSG00000132716	protein_coding	ENST00000961185	160246788	76943.000000	proximity ENSG00000132716:159246788-161246788
chr1:160169769-160169920	1	160169770	160169920	ENSG00000143217	protein_coding	ENST00000891630	161089566	919721.000000	proximity ENSG00000143217:160089566-162089566
chr1:160169769-160169920	1	160169770	160169920	ENSG00000143222	protein_coding	ENST00000913804	161153479	983634.000000	proximity ENSG00000143222:160153479-162153479
chr1:160169769-160169920	1	160169770	160169920	ENSG00000143224	protein_coding	ENST00000881040	161166460	996615.000000	proximity ENSG00000143224:160166460-162166460
chr1:160169769-160169920	1	160169770	160169920	ENSG00000143256	protein_coding	ENST00000918210	161118069	948224.000000	proximity ENSG00000143256:160118069-162118069
chr1:160169769-160169920	1	160169770	160169920	ENSG00000143258	protein_coding	ENST00000368002	161159500	989655.000000	proximity ENSG00000143258:160159500-162159500
chr1:160169769-160169920	1	160169770	160169920	ENSG00000143315	protein_coding	ENST00000368090	160031990	137855.000000	proximity ENSG00000143315:159031990-161031990
chr1:160169769-160169920	1	160169770	160169920	ENSG00000143318	protein_coding	ENST00000954562	160190385	20540.000000	proximity ENSG00000143318:159190385-161190385
chr1:160169769-160169920	1	160169770	160169920	ENSG00000158710	protein_coding	ENST00000915455	159924283	245562.000000	proximity ENSG00000158710:158924283-160924283
chr1:160169769-160169920	1	160169770	160169920	ENSG00000158714	protein_coding	ENST00000852920	159826869	342976.000000	proximity ENSG00000158714:158826869-160826869
chr1:160169769-160169920	1	160169770	160169920	ENSG00000158716	protein_coding	ENST00000368107	159780962	388883.000000	proximity ENSG00000158716:158780962-160780962
chr1:160169769-160169920	1	160169770	160169920	ENSG00000158764	protein_coding	ENST00000934771	160954889	785044.000000	proximity ENSG00000158764:159954889-161954889
chr1:160169769-160169920	1	160169770	160169920	ENSG00000158769	protein_coding	ENST00000942779	161023123	853278.000000	proximity ENSG00000158769:160023123-162023123
chr1:160169769-160169920	1	160169770	160169920	ENSG00000158773	protein_coding	ENST00000961613	161045215	875370.000000	proximity ENSG00000158773:160045215-162045215
chr1:160169769-160169920	1	160169770	160169920	ENSG00000158793	protein_coding	ENST00000368008	161118118	948273.000000	proximity ENSG00000158793:160118118-162118118
chr1:160169769-160169920	1	160169770	160169920	ENSG00000158796	protein_coding	ENST00000935464	161131904	962059.000000	proximity ENSG00000158796:160131904-162131904
chr1:160169769-160169920	1	160169770	160169920	ENSG00000162706	protein_coding	ENST00000368125	159171615	998230.000000	proximity ENSG00000162706:158171615-160171615
chr1:160169769-160169920	1	160169770	160169920	ENSG00000162723	protein_coding	ENST00000368093	159954237	215608.000000	proximity ENSG00000162723:158954237-160954237
chr1:160169769-160169920	1	160169770	160169920	ENSG00000162728	protein_coding	ENST00000864455	160081529	88316.000000	proximity ENSG00000162728:159081529-161081529
chr1:160169769-160169920	1	160169770	160169920	ENSG00000162729	protein_coding	ENST00000883984	160101109	68736.000000	proximity ENSG00000162729:159101109-161101109
chr1:160169769-160169920	1	160169770	160169920	ENSG00000162734	protein_coding	ENST00000853690	160205399	35554.000000	proximity ENSG00000162734:159205399-161205399
chr1:160169769-160169920	1	160169770	160169920	ENSG00000162735	protein_coding	ENST00000920352	160285132	115287.000000	proximity ENSG00000162735:159285132-161285132
chr1:160169769-160169920	1	160169770	160169920	ENSG00000162736	protein_coding	ENST00000874126	160343330	173485.000000	proximity ENSG00000162736:159343330-161343330
chr1:160169769-160169920	1	160169770	160169920	ENSG00000162738	protein_coding	ENST00000696602	160400564	230719.000000	proximity ENSG00000162738:159400564-161400564
chr1:160169769-160169920	1	160169770	160169920	ENSG00000162739	protein_coding	ENST00000368059	160523262	353417.000000	proximity ENSG00000162739:159523262-161523262
chr1:160169769-160169920	1	160169770	160169920	ENSG00000162755	protein_coding	ENST00000368011	161098361	928516.000000	proximity ENSG00000162755:160098361-162098361
chr1:160169769-160169920	1	160169770	160169920	ENSG00000163568	protein_coding	ENST00000913842	159188222	981623.000000	proximity ENSG00000163568:158188222-160188222
chr1:160169769-160169920	1	160169770	160169920	ENSG00000171786	protein_coding	ENST00000302101	160367071	197226.000000	proximity ENSG00000171786:159367071-161367071
chr1:160169769-160169920	1	160169770	160169920	ENSG00000177807	protein_coding	ENST00000644903	160070160	99685.000000	proximity ENSG00000177807:159070160-161070160
chr1:160169769-160169920	1	160169770	160169920	ENSG00000179639	protein_coding	ENST00000368115	159289714	880131.000000	proximity ENSG00000179639:158289714-160289714
chr1:160169769-160169920	1	160169770	160169920	ENSG00000179914	protein_coding	ENST00000896872	160893012	723167.000000	proximity ENSG00000179914:159893012-161893012
chr1:160169769-160169920	1	160169770	160169920	ENSG00000181036	protein_coding	ENST00000882520	159800511	369334.000000	proximity ENSG00000181036:158800511-160800511
chr1:160169769-160169920	1	160169770	160169920	ENSG00000184155	protein_coding	ENST00000334857	159536007	633838.000000	proximity ENSG00000184155:158536007-160536007
chr1:160169769-160169920	1	160169770	160169920	ENSG00000186517	protein_coding	ENST00000368013	161069891	900046.000000	proximity ENSG00000186517:160069891-162069891
chr1:160169769-160169920	1	160169770	160169920	ENSG00000196184	protein_coding	ENST00000642080	159437845	732000.000000	proximity ENSG00000196184:158437845-160437845
chr1:160169769-160169920	1	160169770	160169920	ENSG00000213085	protein_coding	ENST00000426543	159898269	271576.000000	proximity ENSG00000213085:158898269-160898269
chr1:160169769-160169920	1	160169770	160169920	ENSG00000213088	protein_coding	ENST00000368121	159204875	964970.000000	proximity ENSG00000213088:158204875-160204875
chr1:160169769-160169920	1	160169770	160169920	ENSG00000215845	protein_coding	ENST00000318289	161038937	869092.000000	proximity ENSG00000215845:160038937-162038937
chr1:160169769-160169920	1	160169770	160169920	ENSG00000243284	protein_coding	ENST00000368100	159862657	307188.000000	proximity ENSG00000243284:158862657-160862657
chr1:160169769-160169920	1	160169770	160169920	ENSG00000258465	protein_coding	ENST00000485079	160282458	112613.000000	proximity ENSG00000258465:159282458-161282458
chr1:160171474-160171625	1	160171475	160171625	ENSG00000018625	protein_coding	ENST00000361216	160115759	55791.000000	proximity ENSG00000018625:159115759-161115759
chr1:160171474-160171625	1	160171475	160171625	ENSG00000026751	protein_coding	ENST00000865348	160739274	567724.000000	proximity ENSG00000026751:159739274-161739274
chr1:160171474-160171625	1	160171475	160171625	ENSG00000066294	protein_coding	ENST00000368054	160579496	407946.000000	proximity ENSG00000066294:159579496-161579496
chr1:160171474-160171625	1	160171475	160171625	ENSG00000085552	protein_coding	ENST00000874212	159945972	225578.000000	proximity ENSG00000085552:158945972-160945972
chr1:160171474-160171625	1	160171475	160171625	ENSG00000117090	protein_coding	ENST00000302035	160647044	475494.000000	proximity ENSG00000117090:159647044-161647044
chr1:160171474-160171625	1	160171475	160171625	ENSG00000117091	protein_coding	ENST00000368045	160711803	540253.000000	proximity ENSG00000117091:159711803-161711803
chr1:160171474-160171625	1	160171475	160171625	ENSG00000122218	protein_coding	ENST00000971414	160343275	171725.000000	proximity ENSG00000122218:159343275-161343275
chr1:160171474-160171625	1	160171475	160171625	ENSG00000122223	protein_coding	ENST00000368034	160862887	691337.000000	proximity ENSG00000122223:159862887-161862887
chr1:160171474-160171625	1	160171475	160171625	ENSG00000122224	protein_coding	ENST00000368037	160796074	624524.000000	proximity ENSG00000122224:159796074-161796074
chr1:160171474-160171625	1	160171475	160171625	ENSG00000132681	protein_coding	ENST00000368081	160151603	19947.000000	proximity ENSG00000132681:159151603-161151603
chr1:160171474-160171625	1	160171475	160171625	ENSG00000132693	protein_coding	ENST00000255030	159714589	456961.000000	proximity ENSG00000132693:158714589-160714589
chr1:160171474-160171625	1	160171475	160171625	ENSG00000132703	protein_coding	ENST00000255040	159587826	583724.000000	proximity ENSG00000132703:158587826-160587826
chr1:160171474-160171625	1	160171475	160171625	ENSG00000132716	protein_coding	ENST00000961185	160246788	75238.000000	proximity ENSG00000132716:159246788-161246788
chr1:160171474-160171625	1	160171475	160171625	ENSG00000143217	protein_coding	ENST00000891630	161089566	918016.000000	proximity ENSG00000143217:160089566-162089566
chr1:160171474-160171625	1	160171475	160171625	ENSG00000143222	protein_coding	ENST00000913804	161153479	981929.000000	proximity ENSG00000143222:160153479-162153479
chr1:160171474-160171625	1	160171475	160171625	ENSG00000143224	protein_coding	ENST00000881040	161166460	994910.000000	proximity ENSG00000143224:160166460-162166460
chr1:160171474-160171625	1	160171475	160171625	ENSG00000143256	protein_coding	ENST00000918210	161118069	946519.000000	proximity ENSG00000143256:160118069-162118069
chr1:160171474-160171625	1	160171475	160171625	ENSG00000143258	protein_coding	ENST00000368002	161159500	987950.000000	proximity ENSG00000143258:160159500-162159500
chr1:160171474-160171625	1	160171475	160171625	ENSG00000143315	protein_coding	ENST00000368090	160031990	139560.000000	proximity ENSG00000143315:159031990-161031990
chr1:160171474-160171625	1	160171475	160171625	ENSG00000143318	protein_coding	ENST00000954562	160190385	18835.000000	proximity ENSG00000143318:159190385-161190385
chr1:160171474-160171625	1	160171475	160171625	ENSG00000158710	protein_coding	ENST00000915455	159924283	247267.000000	proximity ENSG00000158710:158924283-160924283
chr1:160171474-160171625	1	160171475	160171625	ENSG00000158714	protein_coding	ENST00000852920	159826869	344681.000000	proximity ENSG00000158714:158826869-160826869
chr1:160171474-160171625	1	160171475	160171625	ENSG00000158716	protein_coding	ENST00000368107	159780962	390588.000000	proximity ENSG00000158716:158780962-160780962
chr1:160171474-160171625	1	160171475	160171625	ENSG00000158764	protein_coding	ENST00000934771	160954889	783339.000000	proximity ENSG00000158764:159954889-161954889
chr1:160171474-160171625	1	160171475	160171625	ENSG00000158769	protein_coding	ENST00000942779	161023123	851573.000000	proximity ENSG00000158769:160023123-162023123
chr1:160171474-160171625	1	160171475	160171625	ENSG00000158773	protein_coding	ENST00000961613	161045215	873665.000000	proximity ENSG00000158773:160045215-162045215
chr1:160171474-160171625	1	160171475	160171625	ENSG00000158793	protein_coding	ENST00000368008	161118118	946568.000000	proximity ENSG00000158793:160118118-162118118
chr1:160171474-160171625	1	160171475	160171625	ENSG00000158796	protein_coding	ENST00000935464	161131904	960354.000000	proximity ENSG00000158796:160131904-162131904
chr1:160171474-160171625	1	160171475	160171625	ENSG00000162706	protein_coding	ENST00000368125	159171615	999935.000000	proximity ENSG00000162706:158171615-160171615
chr1:160171474-160171625	1	160171475	160171625	ENSG00000162723	protein_coding	ENST00000368093	159954237	217313.000000	proximity ENSG00000162723:158954237-160954237
chr1:160171474-160171625	1	160171475	160171625	ENSG00000162728	protein_coding	ENST00000864455	160081529	90021.000000	proximity ENSG00000162728:159081529-161081529
chr1:160171474-160171625	1	160171475	160171625	ENSG00000162729	protein_coding	ENST00000883984	160101109	70441.000000	proximity ENSG00000162729:159101109-161101109
chr1:160171474-160171625	1	160171475	160171625	ENSG00000162734	protein_coding	ENST00000853690	160205399	33849.000000	proximity ENSG00000162734:159205399-161205399
chr1:160171474-160171625	1	160171475	160171625	ENSG00000162735	protein_coding	ENST00000920352	160285132	113582.000000	proximity ENSG00000162735:159285132-161285132
chr1:160171474-160171625	1	160171475	160171625	ENSG00000162736	protein_coding	ENST00000874126	160343330	171780.000000	proximity ENSG00000162736:159343330-161343330
chr1:160171474-160171625	1	160171475	160171625	ENSG00000162738	protein_coding	ENST00000696602	160400564	229014.000000	proximity ENSG00000162738:159400564-161400564
chr1:160171474-160171625	1	160171475	160171625	ENSG00000162739	protein_coding	ENST00000368059	160523262	351712.000000	proximity ENSG00000162739:159523262-161523262
chr1:160171474-160171625	1	160171475	160171625	ENSG00000162755	protein_coding	ENST00000368011	161098361	926811.000000	proximity ENSG00000162755:160098361-162098361
chr1:160171474-160171625	1	160171475	160171625	ENSG00000163568	protein_coding	ENST00000913842	159188222	983328.000000	proximity ENSG00000163568:158188222-160188222
chr1:160171474-160171625	1	160171475	160171625	ENSG00000171786	protein_coding	ENST00000302101	160367071	195521.000000	proximity ENSG00000171786:159367071-161367071
chr1:160171474-160171625	1	160171475	160171625	ENSG00000177807	protein_coding	ENST00000644903	160070160	101390.000000	proximity ENSG00000177807:159070160-161070160
chr1:160171474-160171625	1	160171475	160171625	ENSG00000179639	protein_coding	ENST00000368115	159289714	881836.000000	proximity ENSG00000179639:158289714-160289714
chr1:160171474-160171625	1	160171475	160171625	ENSG00000179914	protein_coding	ENST00000896872	160893012	721462.000000	proximity ENSG00000179914:159893012-161893012
chr1:160171474-160171625	1	160171475	160171625	ENSG00000181036	protein_coding	ENST00000882520	159800511	371039.000000	proximity ENSG00000181036:158800511-160800511
chr1:160171474-160171625	1	160171475	160171625	ENSG00000184155	protein_coding	ENST00000334857	159536007	635543.000000	proximity ENSG00000184155:158536007-160536007
chr1:160171474-160171625	1	160171475	160171625	ENSG00000186517	protein_coding	ENST00000368013	161069891	898341.000000	proximity ENSG00000186517:160069891-162069891
chr1:160171474-160171625	1	160171475	160171625	ENSG00000196184	protein_coding	ENST00000642080	159437845	733705.000000	proximity ENSG00000196184:158437845-160437845
chr1:160171474-160171625	1	160171475	160171625	ENSG00000213085	protein_coding	ENST00000426543	159898269	273281.000000	proximity ENSG00000213085:158898269-160898269
chr1:160171474-160171625	1	160171475	160171625	ENSG00000213088	protein_coding	ENST00000368121	159204875	966675.000000	proximity ENSG00000213088:158204875-160204875
chr1:160171474-160171625	1	160171475	160171625	ENSG00000215845	protein_coding	ENST00000318289	161038937	867387.000000	proximity ENSG00000215845:160038937-162038937
chr1:160171474-160171625	1	160171475	160171625	ENSG00000243284	protein_coding	ENST00000368100	159862657	308893.000000	proximity ENSG00000243284:158862657-160862657
chr1:160171474-160171625	1	160171475	160171625	ENSG00000258465	protein_coding	ENST00000485079	160282458	110908.000000	proximity ENSG00000258465:159282458-161282458
chr1:160172109-160172260	1	160172110	160172260	ENSG00000018625	protein_coding	ENST00000361216	160115759	56426.000000	proximity ENSG00000018625:159115759-161115759
chr1:160172109-160172260	1	160172110	160172260	ENSG00000026751	protein_coding	ENST00000865348	160739274	567089.000000	proximity ENSG00000026751:159739274-161739274
chr1:160172109-160172260	1	160172110	160172260	ENSG00000066294	protein_coding	ENST00000368054	160579496	407311.000000	proximity ENSG00000066294:159579496-161579496
chr1:160172109-160172260	1	160172110	160172260	ENSG00000085552	protein_coding	ENST00000874212	159945972	226213.000000	proximity ENSG00000085552:158945972-160945972
chr1:160172109-160172260	1	160172110	160172260	ENSG00000117090	protein_coding	ENST00000302035	160647044	474859.000000	proximity ENSG00000117090:159647044-161647044
chr1:160172109-160172260	1	160172110	160172260	ENSG00000117091	protein_coding	ENST00000368045	160711803	539618.000000	proximity ENSG00000117091:159711803-161711803
chr1:160172109-160172260	1	160172110	160172260	ENSG00000122218	protein_coding	ENST00000971414	160343275	171090.000000	proximity ENSG00000122218:159343275-161343275
chr1:160172109-160172260	1	160172110	160172260	ENSG00000122223	protein_coding	ENST00000368034	160862887	690702.000000	proximity ENSG00000122223:159862887-161862887
chr1:160172109-160172260	1	160172110	160172260	ENSG00000122224	protein_coding	ENST00000368037	160796074	623889.000000	proximity ENSG00000122224:159796074-161796074
chr1:160172109-160172260	1	160172110	160172260	ENSG00000132681	protein_coding	ENST00000368081	160151603	20582.000000	proximity ENSG00000132681:159151603-161151603
chr1:160172109-160172260	1	160172110	160172260	ENSG00000132693	protein_coding	ENST00000255030	159714589	457596.000000	proximity ENSG00000132693:158714589-160714589
chr1:160172109-160172260	1	160172110	160172260	ENSG00000132703	protein_coding	ENST00000255040	159587826	584359.000000	proximity ENSG00000132703:158587826-160587826
chr1:160172109-160172260	1	160172110	160172260	ENSG00000132716	protein_coding	ENST00000961185	160246788	74603.000000	proximity ENSG00000132716:159246788-161246788
chr1:160172109-160172260	1	160172110	160172260	ENSG00000143217	protein_coding	ENST00000891630	161089566	917381.000000	proximity ENSG00000143217:160089566-162089566
chr1:160172109-160172260	1	160172110	160172260	ENSG00000143222	protein_coding	ENST00000913804	161153479	981294.000000	proximity ENSG00000143222:160153479-162153479
chr1:160172109-160172260	1	160172110	160172260	ENSG00000143224	protein_coding	ENST00000881040	161166460	994275.000000	proximity ENSG00000143224:160166460-162166460
chr1:160172109-160172260	1	160172110	160172260	ENSG00000143256	protein_coding	ENST00000918210	161118069	945884.000000	proximity ENSG00000143256:160118069-162118069
chr1:160172109-160172260	1	160172110	160172260	ENSG00000143258	protein_coding	ENST00000368002	161159500	987315.000000	proximity ENSG00000143258:160159500-162159500
chr1:160172109-160172260	1	160172110	160172260	ENSG00000143315	protein_coding	ENST00000368090	160031990	140195.000000	proximity ENSG00000143315:159031990-161031990
chr1:160172109-160172260	1	160172110	160172260	ENSG00000143318	protein_coding	ENST00000954562	160190385	18200.000000	proximity ENSG00000143318:159190385-161190385
chr1:160172109-160172260	1	160172110	160172260	ENSG00000158710	protein_coding	ENST00000915455	159924283	247902.000000	proximity ENSG00000158710:158924283-160924283
chr1:160172109-160172260	1	160172110	160172260	ENSG00000158714	protein_coding	ENST00000852920	159826869	345316.000000	proximity ENSG00000158714:158826869-160826869
chr1:160172109-160172260	1	160172110	160172260	ENSG00000158716	protein_coding	ENST00000368107	159780962	391223.000000	proximity ENSG00000158716:158780962-160780962
chr1:160172109-160172260	1	160172110	160172260	ENSG00000158764	protein_coding	ENST00000934771	160954889	782704.000000	proximity ENSG00000158764:159954889-161954889
chr1:160172109-160172260	1	160172110	160172260	ENSG00000158769	protein_coding	ENST00000942779	161023123	850938.000000	proximity ENSG00000158769:160023123-162023123
chr1:160172109-160172260	1	160172110	160172260	ENSG00000158773	protein_coding	ENST00000961613	161045215	873030.000000	proximity ENSG00000158773:160045215-162045215
chr1:160172109-160172260	1	160172110	160172260	ENSG00000158793	protein_coding	ENST00000368008	161118118	945933.000000	proximity ENSG00000158793:160118118-162118118
chr1:160172109-160172260	1	160172110	160172260	ENSG00000158796	protein_coding	ENST00000935464	161131904	959719.000000	proximity ENSG00000158796:160131904-162131904
chr1:160172109-160172260	1	160172110	160172260	ENSG00000162723	protein_coding	ENST00000368093	159954237	217948.000000	proximity ENSG00000162723:158954237-160954237
chr1:160172109-160172260	1	160172110	160172260	ENSG00000162728	protein_coding	ENST00000864455	160081529	90656.000000	proximity ENSG00000162728:159081529-161081529
chr1:160172109-160172260	1	160172110	160172260	ENSG00000162729	protein_coding	ENST00000883984	160101109	71076.000000	proximity ENSG00000162729:159101109-161101109
chr1:160172109-160172260	1	160172110	160172260	ENSG00000162734	protein_coding	ENST00000853690	160205399	33214.000000	proximity ENSG00000162734:159205399-161205399
chr1:160172109-160172260	1	160172110	160172260	ENSG00000162735	protein_coding	ENST00000920352	160285132	112947.000000	proximity ENSG00000162735:159285132-161285132
chr1:160172109-160172260	1	160172110	160172260	ENSG00000162736	protein_coding	ENST00000874126	160343330	171145.000000	proximity ENSG00000162736:159343330-161343330
chr1:160172109-160172260	1	160172110	160172260	ENSG00000162738	protein_coding	ENST00000696602	160400564	228379.000000	proximity ENSG00000162738:159400564-161400564
chr1:160172109-160172260	1	160172110	160172260	ENSG00000162739	protein_coding	ENST00000368059	160523262	351077.000000	proximity ENSG00000162739:159523262-161523262
chr1:160172109-160172260	1	160172110	160172260	ENSG00000162755	protein_coding	ENST00000368011	161098361	926176.000000	proximity ENSG00000162755:160098361-162098361
chr1:160172109-160172260	1	160172110	160172260	ENSG00000163568	protein_coding	ENST00000913842	159188222	983963.000000	proximity ENSG00000163568:158188222-160188222
chr1:160172109-160172260	1	160172110	160172260	ENSG00000171786	protein_coding	ENST00000302101	160367071	194886.000000	proximity ENSG00000171786:159367071-161367071
chr1:160172109-160172260	1	160172110	160172260	ENSG00000177807	protein_coding	ENST00000644903	160070160	102025.000000	proximity ENSG00000177807:159070160-161070160
chr1:160172109-160172260	1	160172110	160172260	ENSG00000179639	protein_coding	ENST00000368115	159289714	882471.000000	proximity ENSG00000179639:158289714-160289714
chr1:160172109-160172260	1	160172110	160172260	ENSG00000179914	protein_coding	ENST00000896872	160893012	720827.000000	proximity ENSG00000179914:159893012-161893012
chr1:160172109-160172260	1	160172110	160172260	ENSG00000181036	protein_coding	ENST00000882520	159800511	371674.000000	proximity ENSG00000181036:158800511-160800511
chr1:160172109-160172260	1	160172110	160172260	ENSG00000184155	protein_coding	ENST00000334857	159536007	636178.000000	proximity ENSG00000184155:158536007-160536007
chr1:160172109-160172260	1	160172110	160172260	ENSG00000186517	protein_coding	ENST00000368013	161069891	897706.000000	proximity ENSG00000186517:160069891-162069891
chr1:160172109-160172260	1	160172110	160172260	ENSG00000196184	protein_coding	ENST00000642080	159437845	734340.000000	proximity ENSG00000196184:158437845-160437845
chr1:160172109-160172260	1	160172110	160172260	ENSG00000213085	protein_coding	ENST00000426543	159898269	273916.000000	proximity ENSG00000213085:158898269-160898269
chr1:160172109-160172260	1	160172110	160172260	ENSG00000213088	protein_coding	ENST00000368121	159204875	967310.000000	proximity ENSG00000213088:158204875-160204875
chr1:160172109-160172260	1	160172110	160172260	ENSG00000215845	protein_coding	ENST00000318289	161038937	866752.000000	proximity ENSG00000215845:160038937-162038937
chr1:160172109-160172260	1	160172110	160172260	ENSG00000243284	protein_coding	ENST00000368100	159862657	309528.000000	proximity ENSG00000243284:158862657-160862657
chr1:160172109-160172260	1	160172110	160172260	ENSG00000258465	protein_coding	ENST00000485079	160282458	110273.000000	proximity ENSG00000258465:159282458-161282458
chr1:16017564-16017715	1	16017565	16017715	ENSG00000037637	protein_coding	ENST00000375592	16352480	334840.000000	proximity ENSG00000037637:15352480-17352480
chr1:16017564-16017715	1	16017565	16017715	ENSG00000055070	protein_coding	ENST00000864756	16367226	349586.000000	proximity ENSG00000055070:15367226-17367226
chr1:16017564-16017715	1	16017565	16017715	ENSG00000058453	protein_coding	ENST00000375541	16921931	904291.000000	proximity ENSG00000058453:15921931-17921931
chr1:16017564-16017715	1	16017565	16017715	ENSG00000065526	protein_coding	ENST00000375759	15847707	169933.000000	proximity ENSG00000065526:14847707-16847707
chr1:16017564-16017715	1	16017565	16017715	ENSG00000116138	protein_coding	ENST00000375847	15526848	490792.000000	proximity ENSG00000116138:14526848-16526848
chr1:16017564-16017715	1	16017565	16017715	ENSG00000116771	protein_coding	ENST00000375826	15585051	432589.000000	proximity ENSG00000116771:14585051-16585051
chr1:16017564-16017715	1	16017565	16017715	ENSG00000116786	protein_coding	ENST00000375793	15683883	333757.000000	proximity ENSG00000116786:14683883-16683883
chr1:16017564-16017715	1	16017565	16017715	ENSG00000116809	protein_coding	ENST00000894622	15976118	41522.000000	proximity ENSG00000116809:14976118-16976118
chr1:16017564-16017715	1	16017565	16017715	ENSG00000117122	protein_coding	ENST00000930339	16980613	962973.000000	proximity ENSG00000117122:15980613-17980613
chr1:16017564-16017715	1	16017565	16017715	ENSG00000132881	protein_coding	ENST00000945441	16237147	219507.000000	proximity ENSG00000132881:15237147-17237147
chr1:16017564-16017715	1	16017565	16017715	ENSG00000132906	protein_coding	ENST00000546424	15524445	493195.000000	proximity ENSG00000132906:14524445-16524445
chr1:16017564-16017715	1	16017565	16017715	ENSG00000142615	protein_coding	ENST00000359621	15456732	560908.000000	proximity ENSG00000142615:14456732-16456732
chr1:16017564-16017715	1	16017565	16017715	ENSG00000142621	protein_coding	ENST00000683790	15236521	781119.000000	proximity ENSG00000142621:14236521-16236521
chr1:16017564-16017715	1	16017565	16017715	ENSG00000142627	protein_coding	ENST00000358432	16156069	138429.000000	proximity ENSG00000142627:15156069-17156069
chr1:16017564-16017715	1	16017565	16017715	ENSG00000142632	protein_coding	ENST00000928713	16212727	195087.000000	proximity ENSG00000142632:15212727-17212727
chr1:16017564-16017715	1	16017565	16017715	ENSG00000142634	protein_coding	ENST00000968587	15409849	607791.000000	proximity ENSG00000142634:14409849-16409849
chr1:16017564-16017715	1	16017565	16017715	ENSG00000157191	protein_coding	ENST00000966887	16440707	423067.000000	proximity ENSG00000157191:15440707-17440707
chr1:16017564-16017715	1	16017565	16017715	ENSG00000159363	protein_coding	ENST00000326735	17011928	994288.000000	proximity ENSG00000159363:16011928-18011928
chr1:16017564-16017715	1	16017565	16017715	ENSG00000162438	protein_coding	ENST00000375949	15438443	579197.000000	proximity ENSG00000162438:14438443-16438443
chr1:16017564-16017715	1	16017565	16017715	ENSG00000162458	protein_coding	ENST00000908346	15756610	261030.000000	proximity ENSG00000162458:14756610-16756610
chr1:16017564-16017715	1	16017565	16017715	ENSG00000162460	protein_coding	ENST00000375782	15742499	275141.000000	proximity ENSG00000162460:14742499-16742499
chr1:16017564-16017715	1	16017565	16017715	ENSG00000162461	protein_coding	ENST00000852312	15736176	281464.000000	proximity ENSG00000162461:14736176-16736176
chr1:16017564-16017715	1	16017565	16017715	ENSG00000171729	protein_coding	ENST00000887778	15152742	864898.000000	proximity ENSG00000171729:14152742-16152742
chr1:16017564-16017715	1	16017565	16017715	ENSG00000173641	protein_coding	ENST00000375718	16019594	1954.000000	proximity ENSG00000173641:15019594-17019594
chr1:16017564-16017715	1	16017565	16017715	ENSG00000183888	protein_coding	ENST00000329454	16004236	13404.000000	proximity ENSG00000183888:15004236-17004236
chr1:16017564-16017715	1	16017565	16017715	ENSG00000184908	protein_coding	ENST00000684324	16040252	22612.000000	proximity ENSG00000184908:15040252-17040252
chr1:16017564-16017715	1	16017565	16017715	ENSG00000185519	protein_coding	ENST00000375662	16073651	56011.000000	proximity ENSG00000185519:15073651-17073651
chr1:16017564-16017715	1	16017565	16017715	ENSG00000186510	protein_coding	ENST00000861478	16020350	2710.000000	proximity ENSG00000186510:15020350-17020350
chr1:16017564-16017715	1	16017565	16017715	ENSG00000187144	protein_coding	ENST00000335496	16437424	419784.000000	proximity ENSG00000187144:15437424-17437424
chr1:16017564-16017715	1	16017565	16017715	ENSG00000197312	protein_coding	ENST00000480945	15617458	400182.000000	proximity ENSG00000197312:14617458-16617458
chr1:16017564-16017715	1	16017565	16017715	ENSG00000215695	protein_coding	ENST00000345034	15659713	357927.000000	proximity ENSG00000215695:14659713-16659713
chr1:16017564-16017715	1	16017565	16017715	ENSG00000215704	protein_coding	ENST00000375910	15476104	541536.000000	proximity ENSG00000215704:14476104-16476104
chr1:16017564-16017715	1	16017565	16017715	ENSG00000219481	protein_coding	ENST00000430580	16613487	595847.000000	proximity ENSG00000219481:15613487-17613487
chr1:16017564-16017715	1	16017565	16017715	ENSG00000233954	protein_coding	ENST00000483273	15809348	208292.000000	proximity ENSG00000233954:14809348-16809348
chr1:16017564-16017715	1	16017565	16017715	ENSG00000288636	protein_coding	ENST00000617114	17011757	994117.000000	proximity ENSG00000288636:16011757-18011757
chr1:16017724-16017875	1	16017725	16017875	ENSG00000037637	protein_coding	ENST00000375592	16352480	334680.000000	proximity ENSG00000037637:15352480-17352480
chr1:16017724-16017875	1	16017725	16017875	ENSG00000055070	protein_coding	ENST00000864756	16367226	349426.000000	proximity ENSG00000055070:15367226-17367226
chr1:16017724-16017875	1	16017725	16017875	ENSG00000058453	protein_coding	ENST00000375541	16921931	904131.000000	proximity ENSG00000058453:15921931-17921931
chr1:16017724-16017875	1	16017725	16017875	ENSG00000065526	protein_coding	ENST00000375759	15847707	170093.000000	proximity ENSG00000065526:14847707-16847707
chr1:16017724-16017875	1	16017725	16017875	ENSG00000116138	protein_coding	ENST00000375847	15526848	490952.000000	proximity ENSG00000116138:14526848-16526848
chr1:16017724-16017875	1	16017725	16017875	ENSG00000116771	protein_coding	ENST00000375826	15585051	432749.000000	proximity ENSG00000116771:14585051-16585051
chr1:16017724-16017875	1	16017725	16017875	ENSG00000116786	protein_coding	ENST00000375793	15683883	333917.000000	proximity ENSG00000116786:14683883-16683883
chr1:16017724-16017875	1	16017725	16017875	ENSG00000116809	protein_coding	ENST00000894622	15976118	41682.000000	proximity ENSG00000116809:14976118-16976118
chr1:16017724-16017875	1	16017725	16017875	ENSG00000117122	protein_coding	ENST00000930339	16980613	962813.000000	proximity ENSG00000117122:15980613-17980613
chr1:16017724-16017875	1	16017725	16017875	ENSG00000132881	protein_coding	ENST00000945441	16237147	219347.000000	proximity ENSG00000132881:15237147-17237147
chr1:16017724-16017875	1	16017725	16017875	ENSG00000132906	protein_coding	ENST00000546424	15524445	493355.000000	proximity ENSG00000132906:14524445-16524445
chr1:16017724-16017875	1	16017725	16017875	ENSG00000142615	protein_coding	ENST00000359621	15456732	561068.000000	proximity ENSG00000142615:14456732-16456732
chr1:16017724-16017875	1	16017725	16017875	ENSG00000142621	protein_coding	ENST00000683790	15236521	781279.000000	proximity ENSG00000142621:14236521-16236521
chr1:16017724-16017875	1	16017725	16017875	ENSG00000142627	protein_coding	ENST00000358432	16156069	138269.000000	proximity ENSG00000142627:15156069-17156069
chr1:16017724-16017875	1	16017725	16017875	ENSG00000142632	protein_coding	ENST00000928713	16212727	194927.000000	proximity ENSG00000142632:15212727-17212727
chr1:16017724-16017875	1	16017725	16017875	ENSG00000142634	protein_coding	ENST00000968587	15409849	607951.000000	proximity ENSG00000142634:14409849-16409849
chr1:16017724-16017875	1	16017725	16017875	ENSG00000157191	protein_coding	ENST00000966887	16440707	422907.000000	proximity ENSG00000157191:15440707-17440707
chr1:16017724-16017875	1	16017725	16017875	ENSG00000159363	protein_coding	ENST00000326735	17011928	994128.000000	proximity ENSG00000159363:16011928-18011928
chr1:16017724-16017875	1	16017725	16017875	ENSG00000162438	protein_coding	ENST00000375949	15438443	579357.000000	proximity ENSG00000162438:14438443-16438443
chr1:16017724-16017875	1	16017725	16017875	ENSG00000162458	protein_coding	ENST00000908346	15756610	261190.000000	proximity ENSG00000162458:14756610-16756610
chr1:16017724-16017875	1	16017725	16017875	ENSG00000162460	protein_coding	ENST00000375782	15742499	275301.000000	proximity ENSG00000162460:14742499-16742499
chr1:16017724-16017875	1	16017725	16017875	ENSG00000162461	protein_coding	ENST00000852312	15736176	281624.000000	proximity ENSG00000162461:14736176-16736176
chr1:16017724-16017875	1	16017725	16017875	ENSG00000171729	protein_coding	ENST00000887778	15152742	865058.000000	proximity ENSG00000171729:14152742-16152742
chr1:16017724-16017875	1	16017725	16017875	ENSG00000173641	protein_coding	ENST00000375718	16019594	1794.000000	proximity ENSG00000173641:15019594-17019594
chr1:16017724-16017875	1	16017725	16017875	ENSG00000183888	protein_coding	ENST00000329454	16004236	13564.000000	proximity ENSG00000183888:15004236-17004236
chr1:16017724-16017875	1	16017725	16017875	ENSG00000184908	protein_coding	ENST00000684324	16040252	22452.000000	proximity ENSG00000184908:15040252-17040252
chr1:16017724-16017875	1	16017725	16017875	ENSG00000185519	protein_coding	ENST00000375662	16073651	55851.000000	proximity ENSG00000185519:15073651-17073651
chr1:16017724-16017875	1	16017725	16017875	ENSG00000186510	protein_coding	ENST00000861478	16020350	2550.000000	proximity ENSG00000186510:15020350-17020350
chr1:16017724-16017875	1	16017725	16017875	ENSG00000187144	protein_coding	ENST00000335496	16437424	419624.000000	proximity ENSG00000187144:15437424-17437424
chr1:16017724-16017875	1	16017725	16017875	ENSG00000197312	protein_coding	ENST00000480945	15617458	400342.000000	proximity ENSG00000197312:14617458-16617458
chr1:16017724-16017875	1	16017725	16017875	ENSG00000215695	protein_coding	ENST00000345034	15659713	358087.000000	proximity ENSG00000215695:14659713-16659713
chr1:16017724-16017875	1	16017725	16017875	ENSG00000215704	protein_coding	ENST00000375910	15476104	541696.000000	proximity ENSG00000215704:14476104-16476104
chr1:16017724-16017875	1	16017725	16017875	ENSG00000219481	protein_coding	ENST00000430580	16613487	595687.000000	proximity ENSG00000219481:15613487-17613487
chr1:16017724-16017875	1	16017725	16017875	ENSG00000233954	protein_coding	ENST00000483273	15809348	208452.000000	proximity ENSG00000233954:14809348-16809348
chr1:16017724-16017875	1	16017725	16017875	ENSG00000288636	protein_coding	ENST00000617114	17011757	993957.000000	proximity ENSG00000288636:16011757-18011757
chr1:16018389-16018540	1	16018390	16018540	ENSG00000037637	protein_coding	ENST00000375592	16352480	334015.000000	proximity ENSG00000037637:15352480-17352480
chr1:16018389-16018540	1	16018390	16018540	ENSG00000055070	protein_coding	ENST00000864756	16367226	348761.000000	proximity ENSG00000055070:15367226-17367226
chr1:16018389-16018540	1	16018390	16018540	ENSG00000058453	protein_coding	ENST00000375541	16921931	903466.000000	proximity ENSG00000058453:15921931-17921931
chr1:16018389-16018540	1	16018390	16018540	ENSG00000065526	protein_coding	ENST00000375759	15847707	170758.000000	proximity ENSG00000065526:14847707-16847707
chr1:16018389-16018540	1	16018390	16018540	ENSG00000116138	protein_coding	ENST00000375847	15526848	491617.000000	proximity ENSG00000116138:14526848-16526848
chr1:16018389-16018540	1	16018390	16018540	ENSG00000116771	protein_coding	ENST00000375826	15585051	433414.000000	proximity ENSG00000116771:14585051-16585051
chr1:16018389-16018540	1	16018390	16018540	ENSG00000116786	protein_coding	ENST00000375793	15683883	334582.000000	proximity ENSG00000116786:14683883-16683883
chr1:16018389-16018540	1	16018390	16018540	ENSG00000116809	protein_coding	ENST00000894622	15976118	42347.000000	proximity ENSG00000116809:14976118-16976118
chr1:16018389-16018540	1	16018390	16018540	ENSG00000117122	protein_coding	ENST00000930339	16980613	962148.000000	proximity ENSG00000117122:15980613-17980613
chr1:16018389-16018540	1	16018390	16018540	ENSG00000132881	protein_coding	ENST00000945441	16237147	218682.000000	proximity ENSG00000132881:15237147-17237147
chr1:16018389-16018540	1	16018390	16018540	ENSG00000132906	protein_coding	ENST00000546424	15524445	494020.000000	proximity ENSG00000132906:14524445-16524445
chr1:16018389-16018540	1	16018390	16018540	ENSG00000142615	protein_coding	ENST00000359621	15456732	561733.000000	proximity ENSG00000142615:14456732-16456732
chr1:16018389-16018540	1	16018390	16018540	ENSG00000142621	protein_coding	ENST00000683790	15236521	781944.000000	proximity ENSG00000142621:14236521-16236521
chr1:16018389-16018540	1	16018390	16018540	ENSG00000142627	protein_coding	ENST00000358432	16156069	137604.000000	proximity ENSG00000142627:15156069-17156069
chr1:16018389-16018540	1	16018390	16018540	ENSG00000142632	protein_coding	ENST00000928713	16212727	194262.000000	proximity ENSG00000142632:15212727-17212727
chr1:16018389-16018540	1	16018390	16018540	ENSG00000142634	protein_coding	ENST00000968587	15409849	608616.000000	proximity ENSG00000142634:14409849-16409849
chr1:16018389-16018540	1	16018390	16018540	ENSG00000157191	protein_coding	ENST00000966887	16440707	422242.000000	proximity ENSG00000157191:15440707-17440707
chr1:16018389-16018540	1	16018390	16018540	ENSG00000159363	protein_coding	ENST00000326735	17011928	993463.000000	proximity ENSG00000159363:16011928-18011928
chr1:16018389-16018540	1	16018390	16018540	ENSG00000162438	protein_coding	ENST00000375949	15438443	580022.000000	proximity ENSG00000162438:14438443-16438443
chr1:16018389-16018540	1	16018390	16018540	ENSG00000162458	protein_coding	ENST00000908346	15756610	261855.000000	proximity ENSG00000162458:14756610-16756610
chr1:16018389-16018540	1	16018390	16018540	ENSG00000162460	protein_coding	ENST00000375782	15742499	275966.000000	proximity ENSG00000162460:14742499-16742499
chr1:16018389-16018540	1	16018390	16018540	ENSG00000162461	protein_coding	ENST00000852312	15736176	282289.000000	proximity ENSG00000162461:14736176-16736176
chr1:16018389-16018540	1	16018390	16018540	ENSG00000171729	protein_coding	ENST00000887778	15152742	865723.000000	proximity ENSG00000171729:14152742-16152742
chr1:16018389-16018540	1	16018390	16018540	ENSG00000173641	protein_coding	ENST00000375718	16019594	1129.000000	proximity ENSG00000173641:15019594-17019594
chr1:16018389-16018540	1	16018390	16018540	ENSG00000183888	protein_coding	ENST00000329454	16004236	14229.000000	proximity ENSG00000183888:15004236-17004236
chr1:16018389-16018540	1	16018390	16018540	ENSG00000184908	protein_coding	ENST00000684324	16040252	21787.000000	proximity ENSG00000184908:15040252-17040252
chr1:16018389-16018540	1	16018390	16018540	ENSG00000185519	protein_coding	ENST00000375662	16073651	55186.000000	proximity ENSG00000185519:15073651-17073651
chr1:16018389-16018540	1	16018390	16018540	ENSG00000186510	protein_coding	ENST00000861478	16020350	1885.000000	proximity ENSG00000186510:15020350-17020350
chr1:16018389-16018540	1	16018390	16018540	ENSG00000187144	protein_coding	ENST00000335496	16437424	418959.000000	proximity ENSG00000187144:15437424-17437424
chr1:16018389-16018540	1	16018390	16018540	ENSG00000197312	protein_coding	ENST00000480945	15617458	401007.000000	proximity ENSG00000197312:14617458-16617458
chr1:16018389-16018540	1	16018390	16018540	ENSG00000215695	protein_coding	ENST00000345034	15659713	358752.000000	proximity ENSG00000215695:14659713-16659713
chr1:16018389-16018540	1	16018390	16018540	ENSG00000215704	protein_coding	ENST00000375910	15476104	542361.000000	proximity ENSG00000215704:14476104-16476104
chr1:16018389-16018540	1	16018390	16018540	ENSG00000219481	protein_coding	ENST00000430580	16613487	595022.000000	proximity ENSG00000219481:15613487-17613487
chr1:16018389-16018540	1	16018390	16018540	ENSG00000233954	protein_coding	ENST00000483273	15809348	209117.000000	proximity ENSG00000233954:14809348-16809348
chr1:16018389-16018540	1	16018390	16018540	ENSG00000288636	protein_coding	ENST00000617114	17011757	993292.000000	proximity ENSG00000288636:16011757-18011757
chr1:160189789-160189940	1	160189790	160189940	ENSG00000018625	protein_coding	ENST00000361216	160115759	74106.000000	proximity ENSG00000018625:159115759-161115759
chr1:160189789-160189940	1	160189790	160189940	ENSG00000026751	protein_coding	ENST00000865348	160739274	549409.000000	proximity ENSG00000026751:159739274-161739274
chr1:160189789-160189940	1	160189790	160189940	ENSG00000066294	protein_coding	ENST00000368054	160579496	389631.000000	proximity ENSG00000066294:159579496-161579496
chr1:160189789-160189940	1	160189790	160189940	ENSG00000085552	protein_coding	ENST00000874212	159945972	243893.000000	proximity ENSG00000085552:158945972-160945972
chr1:160189789-160189940	1	160189790	160189940	ENSG00000117090	protein_coding	ENST00000302035	160647044	457179.000000	proximity ENSG00000117090:159647044-161647044
chr1:160189789-160189940	1	160189790	160189940	ENSG00000117091	protein_coding	ENST00000368045	160711803	521938.000000	proximity ENSG00000117091:159711803-161711803
chr1:160189789-160189940	1	160189790	160189940	ENSG00000122218	protein_coding	ENST00000971414	160343275	153410.000000	proximity ENSG00000122218:159343275-161343275
chr1:160189789-160189940	1	160189790	160189940	ENSG00000122223	protein_coding	ENST00000368034	160862887	673022.000000	proximity ENSG00000122223:159862887-161862887
chr1:160189789-160189940	1	160189790	160189940	ENSG00000122224	protein_coding	ENST00000368037	160796074	606209.000000	proximity ENSG00000122224:159796074-161796074
chr1:160189789-160189940	1	160189790	160189940	ENSG00000132681	protein_coding	ENST00000368081	160151603	38262.000000	proximity ENSG00000132681:159151603-161151603
chr1:160189789-160189940	1	160189790	160189940	ENSG00000132693	protein_coding	ENST00000255030	159714589	475276.000000	proximity ENSG00000132693:158714589-160714589
chr1:160189789-160189940	1	160189790	160189940	ENSG00000132703	protein_coding	ENST00000255040	159587826	602039.000000	proximity ENSG00000132703:158587826-160587826
chr1:160189789-160189940	1	160189790	160189940	ENSG00000132716	protein_coding	ENST00000961185	160246788	56923.000000	proximity ENSG00000132716:159246788-161246788
chr1:160189789-160189940	1	160189790	160189940	ENSG00000143217	protein_coding	ENST00000891630	161089566	899701.000000	proximity ENSG00000143217:160089566-162089566
chr1:160189789-160189940	1	160189790	160189940	ENSG00000143222	protein_coding	ENST00000913804	161153479	963614.000000	proximity ENSG00000143222:160153479-162153479
chr1:160189789-160189940	1	160189790	160189940	ENSG00000143224	protein_coding	ENST00000881040	161166460	976595.000000	proximity ENSG00000143224:160166460-162166460
chr1:160189789-160189940	1	160189790	160189940	ENSG00000143256	protein_coding	ENST00000918210	161118069	928204.000000	proximity ENSG00000143256:160118069-162118069
chr1:160189789-160189940	1	160189790	160189940	ENSG00000143258	protein_coding	ENST00000368002	161159500	969635.000000	proximity ENSG00000143258:160159500-162159500
chr1:160189789-160189940	1	160189790	160189940	ENSG00000143315	protein_coding	ENST00000368090	160031990	157875.000000	proximity ENSG00000143315:159031990-161031990
chr1:160189789-160189940	1	160189790	160189940	ENSG00000143318	protein_coding	ENST00000954562	160190385	520.000000	proximity ENSG00000143318:159190385-161190385
chr1:160189789-160189940	1	160189790	160189940	ENSG00000158710	protein_coding	ENST00000915455	159924283	265582.000000	proximity ENSG00000158710:158924283-160924283
chr1:160189789-160189940	1	160189790	160189940	ENSG00000158714	protein_coding	ENST00000852920	159826869	362996.000000	proximity ENSG00000158714:158826869-160826869
chr1:160189789-160189940	1	160189790	160189940	ENSG00000158716	protein_coding	ENST00000368107	159780962	408903.000000	proximity ENSG00000158716:158780962-160780962
chr1:160189789-160189940	1	160189790	160189940	ENSG00000158764	protein_coding	ENST00000934771	160954889	765024.000000	proximity ENSG00000158764:159954889-161954889
chr1:160189789-160189940	1	160189790	160189940	ENSG00000158769	protein_coding	ENST00000942779	161023123	833258.000000	proximity ENSG00000158769:160023123-162023123
chr1:160189789-160189940	1	160189790	160189940	ENSG00000158773	protein_coding	ENST00000961613	161045215	855350.000000	proximity ENSG00000158773:160045215-162045215
chr1:160189789-160189940	1	160189790	160189940	ENSG00000158793	protein_coding	ENST00000368008	161118118	928253.000000	proximity ENSG00000158793:160118118-162118118
chr1:160189789-160189940	1	160189790	160189940	ENSG00000158796	protein_coding	ENST00000935464	161131904	942039.000000	proximity ENSG00000158796:160131904-162131904
chr1:160189789-160189940	1	160189790	160189940	ENSG00000158850	protein_coding	ENST00000907550	161178652	988787.000000	proximity ENSG00000158850:160178652-162178652
chr1:160189789-160189940	1	160189790	160189940	ENSG00000162723	protein_coding	ENST00000368093	159954237	235628.000000	proximity ENSG00000162723:158954237-160954237
chr1:160189789-160189940	1	160189790	160189940	ENSG00000162728	protein_coding	ENST00000864455	160081529	108336.000000	proximity ENSG00000162728:159081529-161081529
chr1:160189789-160189940	1	160189790	160189940	ENSG00000162729	protein_coding	ENST00000883984	160101109	88756.000000	proximity ENSG00000162729:159101109-161101109
chr1:160189789-160189940	1	160189790	160189940	ENSG00000162734	protein_coding	ENST00000853690	160205399	15534.000000	proximity ENSG00000162734:159205399-161205399
chr1:160189789-160189940	1	160189790	160189940	ENSG00000162735	protein_coding	ENST00000920352	160285132	95267.000000	proximity ENSG00000162735:159285132-161285132
chr1:160189789-160189940	1	160189790	160189940	ENSG00000162736	protein_coding	ENST00000874126	160343330	153465.000000	proximity ENSG00000162736:159343330-161343330
chr1:160189789-160189940	1	160189790	160189940	ENSG00000162738	protein_coding	ENST00000696602	160400564	210699.000000	proximity ENSG00000162738:159400564-161400564
chr1:160189789-160189940	1	160189790	160189940	ENSG00000162739	protein_coding	ENST00000368059	160523262	333397.000000	proximity ENSG00000162739:159523262-161523262
chr1:160189789-160189940	1	160189790	160189940	ENSG00000162755	protein_coding	ENST00000368011	161098361	908496.000000	proximity ENSG00000162755:160098361-162098361
chr1:160189789-160189940	1	160189790	160189940	ENSG00000171786	protein_coding	ENST00000302101	160367071	177206.000000	proximity ENSG00000171786:159367071-161367071
chr1:160189789-160189940	1	160189790	160189940	ENSG00000177807	protein_coding	ENST00000644903	160070160	119705.000000	proximity ENSG00000177807:159070160-161070160
chr1:160189789-160189940	1	160189790	160189940	ENSG00000179639	protein_coding	ENST00000368115	159289714	900151.000000	proximity ENSG00000179639:158289714-160289714
chr1:160189789-160189940	1	160189790	160189940	ENSG00000179914	protein_coding	ENST00000896872	160893012	703147.000000	proximity ENSG00000179914:159893012-161893012
chr1:160189789-160189940	1	160189790	160189940	ENSG00000181036	protein_coding	ENST00000882520	159800511	389354.000000	proximity ENSG00000181036:158800511-160800511
chr1:160189789-160189940	1	160189790	160189940	ENSG00000184155	protein_coding	ENST00000334857	159536007	653858.000000	proximity ENSG00000184155:158536007-160536007
chr1:160189789-160189940	1	160189790	160189940	ENSG00000186517	protein_coding	ENST00000368013	161069891	880026.000000	proximity ENSG00000186517:160069891-162069891
chr1:160189789-160189940	1	160189790	160189940	ENSG00000196184	protein_coding	ENST00000642080	159437845	752020.000000	proximity ENSG00000196184:158437845-160437845
chr1:160189789-160189940	1	160189790	160189940	ENSG00000213085	protein_coding	ENST00000426543	159898269	291596.000000	proximity ENSG00000213085:158898269-160898269
chr1:160189789-160189940	1	160189790	160189940	ENSG00000213088	protein_coding	ENST00000368121	159204875	984990.000000	proximity ENSG00000213088:158204875-160204875
chr1:160189789-160189940	1	160189790	160189940	ENSG00000215845	protein_coding	ENST00000318289	161038937	849072.000000	proximity ENSG00000215845:160038937-162038937
chr1:160189789-160189940	1	160189790	160189940	ENSG00000243284	protein_coding	ENST00000368100	159862657	327208.000000	proximity ENSG00000243284:158862657-160862657
chr1:160189789-160189940	1	160189790	160189940	ENSG00000258465	protein_coding	ENST00000485079	160282458	92593.000000	proximity ENSG00000258465:159282458-161282458
chr1:160193229-160193380	1	160193230	160193380	ENSG00000018625	protein_coding	ENST00000361216	160115759	77546.000000	proximity ENSG00000018625:159115759-161115759
chr1:160193229-160193380	1	160193230	160193380	ENSG00000026751	protein_coding	ENST00000865348	160739274	545969.000000	proximity ENSG00000026751:159739274-161739274
chr1:160193229-160193380	1	160193230	160193380	ENSG00000066294	protein_coding	ENST00000368054	160579496	386191.000000	proximity ENSG00000066294:159579496-161579496
chr1:160193229-160193380	1	160193230	160193380	ENSG00000085552	protein_coding	ENST00000874212	159945972	247333.000000	proximity ENSG00000085552:158945972-160945972
chr1:160193229-160193380	1	160193230	160193380	ENSG00000117090	protein_coding	ENST00000302035	160647044	453739.000000	proximity ENSG00000117090:159647044-161647044
chr1:160193229-160193380	1	160193230	160193380	ENSG00000117091	protein_coding	ENST00000368045	160711803	518498.000000	proximity ENSG00000117091:159711803-161711803
chr1:160193229-160193380	1	160193230	160193380	ENSG00000122218	protein_coding	ENST00000971414	160343275	149970.000000	proximity ENSG00000122218:159343275-161343275
chr1:160193229-160193380	1	160193230	160193380	ENSG00000122223	protein_coding	ENST00000368034	160862887	669582.000000	proximity ENSG00000122223:159862887-161862887
chr1:160193229-160193380	1	160193230	160193380	ENSG00000122224	protein_coding	ENST00000368037	160796074	602769.000000	proximity ENSG00000122224:159796074-161796074
chr1:160193229-160193380	1	160193230	160193380	ENSG00000132681	protein_coding	ENST00000368081	160151603	41702.000000	proximity ENSG00000132681:159151603-161151603
chr1:160193229-160193380	1	160193230	160193380	ENSG00000132693	protein_coding	ENST00000255030	159714589	478716.000000	proximity ENSG00000132693:158714589-160714589
chr1:160193229-160193380	1	160193230	160193380	ENSG00000132703	protein_coding	ENST00000255040	159587826	605479.000000	proximity ENSG00000132703:158587826-160587826
chr1:160193229-160193380	1	160193230	160193380	ENSG00000132716	protein_coding	ENST00000961185	160246788	53483.000000	proximity ENSG00000132716:159246788-161246788
chr1:160193229-160193380	1	160193230	160193380	ENSG00000143217	protein_coding	ENST00000891630	161089566	896261.000000	proximity ENSG00000143217:160089566-162089566
chr1:160193229-160193380	1	160193230	160193380	ENSG00000143222	protein_coding	ENST00000913804	161153479	960174.000000	proximity ENSG00000143222:160153479-162153479
chr1:160193229-160193380	1	160193230	160193380	ENSG00000143224	protein_coding	ENST00000881040	161166460	973155.000000	proximity ENSG00000143224:160166460-162166460
chr1:160193229-160193380	1	160193230	160193380	ENSG00000143256	protein_coding	ENST00000918210	161118069	924764.000000	proximity ENSG00000143256:160118069-162118069
chr1:160193229-160193380	1	160193230	160193380	ENSG00000143258	protein_coding	ENST00000368002	161159500	966195.000000	proximity ENSG00000143258:160159500-162159500
chr1:160193229-160193380	1	160193230	160193380	ENSG00000143315	protein_coding	ENST00000368090	160031990	161315.000000	proximity ENSG00000143315:159031990-161031990
chr1:160193229-160193380	1	160193230	160193380	ENSG00000143318	protein_coding	ENST00000954562	160190385	2920.000000	proximity ENSG00000143318:159190385-161190385
chr1:160193229-160193380	1	160193230	160193380	ENSG00000158710	protein_coding	ENST00000915455	159924283	269022.000000	proximity ENSG00000158710:158924283-160924283
chr1:160193229-160193380	1	160193230	160193380	ENSG00000158714	protein_coding	ENST00000852920	159826869	366436.000000	proximity ENSG00000158714:158826869-160826869
chr1:160193229-160193380	1	160193230	160193380	ENSG00000158716	protein_coding	ENST00000368107	159780962	412343.000000	proximity ENSG00000158716:158780962-160780962
chr1:160193229-160193380	1	160193230	160193380	ENSG00000158764	protein_coding	ENST00000934771	160954889	761584.000000	proximity ENSG00000158764:159954889-161954889
chr1:160193229-160193380	1	160193230	160193380	ENSG00000158769	protein_coding	ENST00000942779	161023123	829818.000000	proximity ENSG00000158769:160023123-162023123
chr1:160193229-160193380	1	160193230	160193380	ENSG00000158773	protein_coding	ENST00000961613	161045215	851910.000000	proximity ENSG00000158773:160045215-162045215
chr1:160193229-160193380	1	160193230	160193380	ENSG00000158793	protein_coding	ENST00000368008	161118118	924813.000000	proximity ENSG00000158793:160118118-162118118
chr1:160193229-160193380	1	160193230	160193380	ENSG00000158796	protein_coding	ENST00000935464	161131904	938599.000000	proximity ENSG00000158796:160131904-162131904
chr1:160193229-160193380	1	160193230	160193380	ENSG00000158850	protein_coding	ENST00000907550	161178652	985347.000000	proximity ENSG00000158850:160178652-162178652
chr1:160193229-160193380	1	160193230	160193380	ENSG00000162723	protein_coding	ENST00000368093	159954237	239068.000000	proximity ENSG00000162723:158954237-160954237
chr1:160193229-160193380	1	160193230	160193380	ENSG00000162728	protein_coding	ENST00000864455	160081529	111776.000000	proximity ENSG00000162728:159081529-161081529
chr1:160193229-160193380	1	160193230	160193380	ENSG00000162729	protein_coding	ENST00000883984	160101109	92196.000000	proximity ENSG00000162729:159101109-161101109
chr1:160193229-160193380	1	160193230	160193380	ENSG00000162734	protein_coding	ENST00000853690	160205399	12094.000000	proximity ENSG00000162734:159205399-161205399
chr1:160193229-160193380	1	160193230	160193380	ENSG00000162735	protein_coding	ENST00000920352	160285132	91827.000000	proximity ENSG00000162735:159285132-161285132
chr1:160193229-160193380	1	160193230	160193380	ENSG00000162736	protein_coding	ENST00000874126	160343330	150025.000000	proximity ENSG00000162736:159343330-161343330
chr1:160193229-160193380	1	160193230	160193380	ENSG00000162738	protein_coding	ENST00000696602	160400564	207259.000000	proximity ENSG00000162738:159400564-161400564
chr1:160193229-160193380	1	160193230	160193380	ENSG00000162739	protein_coding	ENST00000368059	160523262	329957.000000	proximity ENSG00000162739:159523262-161523262
chr1:160193229-160193380	1	160193230	160193380	ENSG00000162755	protein_coding	ENST00000368011	161098361	905056.000000	proximity ENSG00000162755:160098361-162098361
chr1:160193229-160193380	1	160193230	160193380	ENSG00000171786	protein_coding	ENST00000302101	160367071	173766.000000	proximity ENSG00000171786:159367071-161367071
chr1:160193229-160193380	1	160193230	160193380	ENSG00000177807	protein_coding	ENST00000644903	160070160	123145.000000	proximity ENSG00000177807:159070160-161070160
chr1:160193229-160193380	1	160193230	160193380	ENSG00000179639	protein_coding	ENST00000368115	159289714	903591.000000	proximity ENSG00000179639:158289714-160289714
chr1:160193229-160193380	1	160193230	160193380	ENSG00000179914	protein_coding	ENST00000896872	160893012	699707.000000	proximity ENSG00000179914:159893012-161893012
chr1:160193229-160193380	1	160193230	160193380	ENSG00000181036	protein_coding	ENST00000882520	159800511	392794.000000	proximity ENSG00000181036:158800511-160800511
chr1:160193229-160193380	1	160193230	160193380	ENSG00000184155	protein_coding	ENST00000334857	159536007	657298.000000	proximity ENSG00000184155:158536007-160536007
chr1:160193229-160193380	1	160193230	160193380	ENSG00000186517	protein_coding	ENST00000368013	161069891	876586.000000	proximity ENSG00000186517:160069891-162069891
chr1:160193229-160193380	1	160193230	160193380	ENSG00000196184	protein_coding	ENST00000642080	159437845	755460.000000	proximity ENSG00000196184:158437845-160437845
chr1:160193229-160193380	1	160193230	160193380	ENSG00000213085	protein_coding	ENST00000426543	159898269	295036.000000	proximity ENSG00000213085:158898269-160898269
chr1:160193229-160193380	1	160193230	160193380	ENSG00000213088	protein_coding	ENST00000368121	159204875	988430.000000	proximity ENSG00000213088:158204875-160204875
chr1:160193229-160193380	1	160193230	160193380	ENSG00000215845	protein_coding	ENST00000318289	161038937	845632.000000	proximity ENSG00000215845:160038937-162038937
chr1:160193229-160193380	1	160193230	160193380	ENSG00000243284	protein_coding	ENST00000368100	159862657	330648.000000	proximity ENSG00000243284:158862657-160862657
chr1:160193229-160193380	1	160193230	160193380	ENSG00000258465	protein_coding	ENST00000485079	160282458	89153.000000	proximity ENSG00000258465:159282458-161282458
chr1:160193414-160193565	1	160193415	160193565	ENSG00000018625	protein_coding	ENST00000361216	160115759	77731.000000	proximity ENSG00000018625:159115759-161115759
chr1:160193414-160193565	1	160193415	160193565	ENSG00000026751	protein_coding	ENST00000865348	160739274	545784.000000	proximity ENSG00000026751:159739274-161739274
chr1:160193414-160193565	1	160193415	160193565	ENSG00000066294	protein_coding	ENST00000368054	160579496	386006.000000	proximity ENSG00000066294:159579496-161579496
chr1:160193414-160193565	1	160193415	160193565	ENSG00000085552	protein_coding	ENST00000874212	159945972	247518.000000	proximity ENSG00000085552:158945972-160945972
chr1:160193414-160193565	1	160193415	160193565	ENSG00000117090	protein_coding	ENST00000302035	160647044	453554.000000	proximity ENSG00000117090:159647044-161647044
chr1:160193414-160193565	1	160193415	160193565	ENSG00000117091	protein_coding	ENST00000368045	160711803	518313.000000	proximity ENSG00000117091:159711803-161711803
chr1:160193414-160193565	1	160193415	160193565	ENSG00000122218	protein_coding	ENST00000971414	160343275	149785.000000	proximity ENSG00000122218:159343275-161343275
chr1:160193414-160193565	1	160193415	160193565	ENSG00000122223	protein_coding	ENST00000368034	160862887	669397.000000	proximity ENSG00000122223:159862887-161862887
chr1:160193414-160193565	1	160193415	160193565	ENSG00000122224	protein_coding	ENST00000368037	160796074	602584.000000	proximity ENSG00000122224:159796074-161796074
chr1:160193414-160193565	1	160193415	160193565	ENSG00000132681	protein_coding	ENST00000368081	160151603	41887.000000	proximity ENSG00000132681:159151603-161151603
chr1:160193414-160193565	1	160193415	160193565	ENSG00000132693	protein_coding	ENST00000255030	159714589	478901.000000	proximity ENSG00000132693:158714589-160714589
chr1:160193414-160193565	1	160193415	160193565	ENSG00000132703	protein_coding	ENST00000255040	159587826	605664.000000	proximity ENSG00000132703:158587826-160587826
chr1:160193414-160193565	1	160193415	160193565	ENSG00000132716	protein_coding	ENST00000961185	160246788	53298.000000	proximity ENSG00000132716:159246788-161246788
chr1:160193414-160193565	1	160193415	160193565	ENSG00000143217	protein_coding	ENST00000891630	161089566	896076.000000	proximity ENSG00000143217:160089566-162089566
chr1:160193414-160193565	1	160193415	160193565	ENSG00000143222	protein_coding	ENST00000913804	161153479	959989.000000	proximity ENSG00000143222:160153479-162153479
chr1:160193414-160193565	1	160193415	160193565	ENSG00000143224	protein_coding	ENST00000881040	161166460	972970.000000	proximity ENSG00000143224:160166460-162166460
chr1:160193414-160193565	1	160193415	160193565	ENSG00000143256	protein_coding	ENST00000918210	161118069	924579.000000	proximity ENSG00000143256:160118069-162118069
chr1:160193414-160193565	1	160193415	160193565	ENSG00000143258	protein_coding	ENST00000368002	161159500	966010.000000	proximity ENSG00000143258:160159500-162159500
chr1:160193414-160193565	1	160193415	160193565	ENSG00000143315	protein_coding	ENST00000368090	160031990	161500.000000	proximity ENSG00000143315:159031990-161031990
chr1:160193414-160193565	1	160193415	160193565	ENSG00000143318	protein_coding	ENST00000954562	160190385	3105.000000	proximity ENSG00000143318:159190385-161190385
chr1:160193414-160193565	1	160193415	160193565	ENSG00000158710	protein_coding	ENST00000915455	159924283	269207.000000	proximity ENSG00000158710:158924283-160924283
chr1:160193414-160193565	1	160193415	160193565	ENSG00000158714	protein_coding	ENST00000852920	159826869	366621.000000	proximity ENSG00000158714:158826869-160826869
chr1:160193414-160193565	1	160193415	160193565	ENSG00000158716	protein_coding	ENST00000368107	159780962	412528.000000	proximity ENSG00000158716:158780962-160780962
chr1:160193414-160193565	1	160193415	160193565	ENSG00000158764	protein_coding	ENST00000934771	160954889	761399.000000	proximity ENSG00000158764:159954889-161954889
chr1:160193414-160193565	1	160193415	160193565	ENSG00000158769	protein_coding	ENST00000942779	161023123	829633.000000	proximity ENSG00000158769:160023123-162023123
chr1:160193414-160193565	1	160193415	160193565	ENSG00000158773	protein_coding	ENST00000961613	161045215	851725.000000	proximity ENSG00000158773:160045215-162045215
chr1:160193414-160193565	1	160193415	160193565	ENSG00000158793	protein_coding	ENST00000368008	161118118	924628.000000	proximity ENSG00000158793:160118118-162118118
chr1:160193414-160193565	1	160193415	160193565	ENSG00000158796	protein_coding	ENST00000935464	161131904	938414.000000	proximity ENSG00000158796:160131904-162131904
chr1:160193414-160193565	1	160193415	160193565	ENSG00000158850	protein_coding	ENST00000907550	161178652	985162.000000	proximity ENSG00000158850:160178652-162178652
chr1:160193414-160193565	1	160193415	160193565	ENSG00000162723	protein_coding	ENST00000368093	159954237	239253.000000	proximity ENSG00000162723:158954237-160954237
chr1:160193414-160193565	1	160193415	160193565	ENSG00000162728	protein_coding	ENST00000864455	160081529	111961.000000	proximity ENSG00000162728:159081529-161081529
chr1:160193414-160193565	1	160193415	160193565	ENSG00000162729	protein_coding	ENST00000883984	160101109	92381.000000	proximity ENSG00000162729:159101109-161101109
chr1:160193414-160193565	1	160193415	160193565	ENSG00000162734	protein_coding	ENST00000853690	160205399	11909.000000	proximity ENSG00000162734:159205399-161205399
chr1:160193414-160193565	1	160193415	160193565	ENSG00000162735	protein_coding	ENST00000920352	160285132	91642.000000	proximity ENSG00000162735:159285132-161285132
chr1:160193414-160193565	1	160193415	160193565	ENSG00000162736	protein_coding	ENST00000874126	160343330	149840.000000	proximity ENSG00000162736:159343330-161343330
chr1:160193414-160193565	1	160193415	160193565	ENSG00000162738	protein_coding	ENST00000696602	160400564	207074.000000	proximity ENSG00000162738:159400564-161400564
chr1:160193414-160193565	1	160193415	160193565	ENSG00000162739	protein_coding	ENST00000368059	160523262	329772.000000	proximity ENSG00000162739:159523262-161523262
chr1:160193414-160193565	1	160193415	160193565	ENSG00000162755	protein_coding	ENST00000368011	161098361	904871.000000	proximity ENSG00000162755:160098361-162098361
chr1:160193414-160193565	1	160193415	160193565	ENSG00000171786	protein_coding	ENST00000302101	160367071	173581.000000	proximity ENSG00000171786:159367071-161367071
chr1:160193414-160193565	1	160193415	160193565	ENSG00000177807	protein_coding	ENST00000644903	160070160	123330.000000	proximity ENSG00000177807:159070160-161070160
chr1:160193414-160193565	1	160193415	160193565	ENSG00000179639	protein_coding	ENST00000368115	159289714	903776.000000	proximity ENSG00000179639:158289714-160289714
chr1:160193414-160193565	1	160193415	160193565	ENSG00000179914	protein_coding	ENST00000896872	160893012	699522.000000	proximity ENSG00000179914:159893012-161893012
chr1:160193414-160193565	1	160193415	160193565	ENSG00000181036	protein_coding	ENST00000882520	159800511	392979.000000	proximity ENSG00000181036:158800511-160800511
chr1:160193414-160193565	1	160193415	160193565	ENSG00000184155	protein_coding	ENST00000334857	159536007	657483.000000	proximity ENSG00000184155:158536007-160536007
chr1:160193414-160193565	1	160193415	160193565	ENSG00000186517	protein_coding	ENST00000368013	161069891	876401.000000	proximity ENSG00000186517:160069891-162069891
chr1:160193414-160193565	1	160193415	160193565	ENSG00000196184	protein_coding	ENST00000642080	159437845	755645.000000	proximity ENSG00000196184:158437845-160437845
chr1:160193414-160193565	1	160193415	160193565	ENSG00000213085	protein_coding	ENST00000426543	159898269	295221.000000	proximity ENSG00000213085:158898269-160898269
chr1:160193414-160193565	1	160193415	160193565	ENSG00000213088	protein_coding	ENST00000368121	159204875	988615.000000	proximity ENSG00000213088:158204875-160204875
chr1:160193414-160193565	1	160193415	160193565	ENSG00000215845	protein_coding	ENST00000318289	161038937	845447.000000	proximity ENSG00000215845:160038937-162038937
chr1:160193414-160193565	1	160193415	160193565	ENSG00000243284	protein_coding	ENST00000368100	159862657	330833.000000	proximity ENSG00000243284:158862657-160862657
chr1:160193414-160193565	1	160193415	160193565	ENSG00000258465	protein_coding	ENST00000485079	160282458	88968.000000	proximity ENSG00000258465:159282458-161282458
chr1:16019549-16019700	1	16019550	16019700	ENSG00000037637	protein_coding	ENST00000375592	16352480	332855.000000	proximity ENSG00000037637:15352480-17352480
chr1:16019549-16019700	1	16019550	16019700	ENSG00000055070	protein_coding	ENST00000864756	16367226	347601.000000	proximity ENSG00000055070:15367226-17367226
chr1:16019549-16019700	1	16019550	16019700	ENSG00000058453	protein_coding	ENST00000375541	16921931	902306.000000	proximity ENSG00000058453:15921931-17921931
chr1:16019549-16019700	1	16019550	16019700	ENSG00000065526	protein_coding	ENST00000375759	15847707	171918.000000	proximity ENSG00000065526:14847707-16847707
chr1:16019549-16019700	1	16019550	16019700	ENSG00000116138	protein_coding	ENST00000375847	15526848	492777.000000	proximity ENSG00000116138:14526848-16526848
chr1:16019549-16019700	1	16019550	16019700	ENSG00000116771	protein_coding	ENST00000375826	15585051	434574.000000	proximity ENSG00000116771:14585051-16585051
chr1:16019549-16019700	1	16019550	16019700	ENSG00000116786	protein_coding	ENST00000375793	15683883	335742.000000	proximity ENSG00000116786:14683883-16683883
chr1:16019549-16019700	1	16019550	16019700	ENSG00000116809	protein_coding	ENST00000894622	15976118	43507.000000	proximity ENSG00000116809:14976118-16976118
chr1:16019549-16019700	1	16019550	16019700	ENSG00000117122	protein_coding	ENST00000930339	16980613	960988.000000	proximity ENSG00000117122:15980613-17980613
chr1:16019549-16019700	1	16019550	16019700	ENSG00000132881	protein_coding	ENST00000945441	16237147	217522.000000	proximity ENSG00000132881:15237147-17237147
chr1:16019549-16019700	1	16019550	16019700	ENSG00000132906	protein_coding	ENST00000546424	15524445	495180.000000	proximity ENSG00000132906:14524445-16524445
chr1:16019549-16019700	1	16019550	16019700	ENSG00000142615	protein_coding	ENST00000359621	15456732	562893.000000	proximity ENSG00000142615:14456732-16456732
chr1:16019549-16019700	1	16019550	16019700	ENSG00000142621	protein_coding	ENST00000683790	15236521	783104.000000	proximity ENSG00000142621:14236521-16236521
chr1:16019549-16019700	1	16019550	16019700	ENSG00000142627	protein_coding	ENST00000358432	16156069	136444.000000	proximity ENSG00000142627:15156069-17156069
chr1:16019549-16019700	1	16019550	16019700	ENSG00000142632	protein_coding	ENST00000928713	16212727	193102.000000	proximity ENSG00000142632:15212727-17212727
chr1:16019549-16019700	1	16019550	16019700	ENSG00000142634	protein_coding	ENST00000968587	15409849	609776.000000	proximity ENSG00000142634:14409849-16409849
chr1:16019549-16019700	1	16019550	16019700	ENSG00000157191	protein_coding	ENST00000966887	16440707	421082.000000	proximity ENSG00000157191:15440707-17440707
chr1:16019549-16019700	1	16019550	16019700	ENSG00000159363	protein_coding	ENST00000326735	17011928	992303.000000	proximity ENSG00000159363:16011928-18011928
chr1:16019549-16019700	1	16019550	16019700	ENSG00000162438	protein_coding	ENST00000375949	15438443	581182.000000	proximity ENSG00000162438:14438443-16438443
chr1:16019549-16019700	1	16019550	16019700	ENSG00000162458	protein_coding	ENST00000908346	15756610	263015.000000	proximity ENSG00000162458:14756610-16756610
chr1:16019549-16019700	1	16019550	16019700	ENSG00000162460	protein_coding	ENST00000375782	15742499	277126.000000	proximity ENSG00000162460:14742499-16742499
chr1:16019549-16019700	1	16019550	16019700	ENSG00000162461	protein_coding	ENST00000852312	15736176	283449.000000	proximity ENSG00000162461:14736176-16736176
chr1:16019549-16019700	1	16019550	16019700	ENSG00000171729	protein_coding	ENST00000887778	15152742	866883.000000	proximity ENSG00000171729:14152742-16152742
chr1:16019549-16019700	1	16019550	16019700	ENSG00000173641	protein_coding	ENST00000375718	16019594	0.000000	proximity ENSG00000173641:15019594-17019594
chr1:16019549-16019700	1	16019550	16019700	ENSG00000183888	protein_coding	ENST00000329454	16004236	15389.000000	proximity ENSG00000183888:15004236-17004236
chr1:16019549-16019700	1	16019550	16019700	ENSG00000184908	protein_coding	ENST00000684324	16040252	20627.000000	proximity ENSG00000184908:15040252-17040252
chr1:16019549-16019700	1	16019550	16019700	ENSG00000185519	protein_coding	ENST00000375662	16073651	54026.000000	proximity ENSG00000185519:15073651-17073651
chr1:16019549-16019700	1	16019550	16019700	ENSG00000186510	protein_coding	ENST00000861478	16020350	725.000000	proximity ENSG00000186510:15020350-17020350
chr1:16019549-16019700	1	16019550	16019700	ENSG00000187144	protein_coding	ENST00000335496	16437424	417799.000000	proximity ENSG00000187144:15437424-17437424
chr1:16019549-16019700	1	16019550	16019700	ENSG00000197312	protein_coding	ENST00000480945	15617458	402167.000000	proximity ENSG00000197312:14617458-16617458
chr1:16019549-16019700	1	16019550	16019700	ENSG00000215695	protein_coding	ENST00000345034	15659713	359912.000000	proximity ENSG00000215695:14659713-16659713
chr1:16019549-16019700	1	16019550	16019700	ENSG00000215704	protein_coding	ENST00000375910	15476104	543521.000000	proximity ENSG00000215704:14476104-16476104
chr1:16019549-16019700	1	16019550	16019700	ENSG00000219481	protein_coding	ENST00000430580	16613487	593862.000000	proximity ENSG00000219481:15613487-17613487
chr1:16019549-16019700	1	16019550	16019700	ENSG00000233954	protein_coding	ENST00000483273	15809348	210277.000000	proximity ENSG00000233954:14809348-16809348
chr1:16019549-16019700	1	16019550	16019700	ENSG00000288636	protein_coding	ENST00000617114	17011757	992132.000000	proximity ENSG00000288636:16011757-18011757
chr1:16019704-16019855	1	16019705	16019855	ENSG00000037637	protein_coding	ENST00000375592	16352480	332700.000000	proximity ENSG00000037637:15352480-17352480
chr1:16019704-16019855	1	16019705	16019855	ENSG00000055070	protein_coding	ENST00000864756	16367226	347446.000000	proximity ENSG00000055070:15367226-17367226
chr1:16019704-16019855	1	16019705	16019855	ENSG00000058453	protein_coding	ENST00000375541	16921931	902151.000000	proximity ENSG00000058453:15921931-17921931
chr1:16019704-16019855	1	16019705	16019855	ENSG00000065526	protein_coding	ENST00000375759	15847707	172073.000000	proximity ENSG00000065526:14847707-16847707
chr1:16019704-16019855	1	16019705	16019855	ENSG00000116138	protein_coding	ENST00000375847	15526848	492932.000000	proximity ENSG00000116138:14526848-16526848
chr1:16019704-16019855	1	16019705	16019855	ENSG00000116771	protein_coding	ENST00000375826	15585051	434729.000000	proximity ENSG00000116771:14585051-16585051
chr1:16019704-16019855	1	16019705	16019855	ENSG00000116786	protein_coding	ENST00000375793	15683883	335897.000000	proximity ENSG00000116786:14683883-16683883
chr1:16019704-16019855	1	16019705	16019855	ENSG00000116809	protein_coding	ENST00000894622	15976118	43662.000000	proximity ENSG00000116809:14976118-16976118
chr1:16019704-16019855	1	16019705	16019855	ENSG00000117122	protein_coding	ENST00000930339	16980613	960833.000000	proximity ENSG00000117122:15980613-17980613
chr1:16019704-16019855	1	16019705	16019855	ENSG00000132881	protein_coding	ENST00000945441	16237147	217367.000000	proximity ENSG00000132881:15237147-17237147
chr1:16019704-16019855	1	16019705	16019855	ENSG00000132906	protein_coding	ENST00000546424	15524445	495335.000000	proximity ENSG00000132906:14524445-16524445
chr1:16019704-16019855	1	16019705	16019855	ENSG00000142615	protein_coding	ENST00000359621	15456732	563048.000000	proximity ENSG00000142615:14456732-16456732
chr1:16019704-16019855	1	16019705	16019855	ENSG00000142621	protein_coding	ENST00000683790	15236521	783259.000000	proximity ENSG00000142621:14236521-16236521
chr1:16019704-16019855	1	16019705	16019855	ENSG00000142627	protein_coding	ENST00000358432	16156069	136289.000000	proximity ENSG00000142627:15156069-17156069
chr1:16019704-16019855	1	16019705	16019855	ENSG00000142632	protein_coding	ENST00000928713	16212727	192947.000000	proximity ENSG00000142632:15212727-17212727
chr1:16019704-16019855	1	16019705	16019855	ENSG00000142634	protein_coding	ENST00000968587	15409849	609931.000000	proximity ENSG00000142634:14409849-16409849
chr1:16019704-16019855	1	16019705	16019855	ENSG00000157191	protein_coding	ENST00000966887	16440707	420927.000000	proximity ENSG00000157191:15440707-17440707
chr1:16019704-16019855	1	16019705	16019855	ENSG00000159363	protein_coding	ENST00000326735	17011928	992148.000000	proximity ENSG00000159363:16011928-18011928
chr1:16019704-16019855	1	16019705	16019855	ENSG00000162438	protein_coding	ENST00000375949	15438443	581337.000000	proximity ENSG00000162438:14438443-16438443
chr1:16019704-16019855	1	16019705	16019855	ENSG00000162458	protein_coding	ENST00000908346	15756610	263170.000000	proximity ENSG00000162458:14756610-16756610
chr1:16019704-16019855	1	16019705	16019855	ENSG00000162460	protein_coding	ENST00000375782	15742499	277281.000000	proximity ENSG00000162460:14742499-16742499
chr1:16019704-16019855	1	16019705	16019855	ENSG00000162461	protein_coding	ENST00000852312	15736176	283604.000000	proximity ENSG00000162461:14736176-16736176
chr1:16019704-16019855	1	16019705	16019855	ENSG00000171729	protein_coding	ENST00000887778	15152742	867038.000000	proximity ENSG00000171729:14152742-16152742
chr1:16019704-16019855	1	16019705	16019855	ENSG00000173641	protein_coding	ENST00000375718	16019594	186.000000	proximity ENSG00000173641:15019594-17019594
chr1:16019704-16019855	1	16019705	16019855	ENSG00000183888	protein_coding	ENST00000329454	16004236	15544.000000	proximity ENSG00000183888:15004236-17004236
chr1:16019704-16019855	1	16019705	16019855	ENSG00000184908	protein_coding	ENST00000684324	16040252	20472.000000	proximity ENSG00000184908:15040252-17040252
chr1:16019704-16019855	1	16019705	16019855	ENSG00000185519	protein_coding	ENST00000375662	16073651	53871.000000	proximity ENSG00000185519:15073651-17073651
chr1:16019704-16019855	1	16019705	16019855	ENSG00000186510	protein_coding	ENST00000861478	16020350	570.000000	proximity ENSG00000186510:15020350-17020350
chr1:16019704-16019855	1	16019705	16019855	ENSG00000187144	protein_coding	ENST00000335496	16437424	417644.000000	proximity ENSG00000187144:15437424-17437424
chr1:16019704-16019855	1	16019705	16019855	ENSG00000197312	protein_coding	ENST00000480945	15617458	402322.000000	proximity ENSG00000197312:14617458-16617458
chr1:16019704-16019855	1	16019705	16019855	ENSG00000215695	protein_coding	ENST00000345034	15659713	360067.000000	proximity ENSG00000215695:14659713-16659713
chr1:16019704-16019855	1	16019705	16019855	ENSG00000215704	protein_coding	ENST00000375910	15476104	543676.000000	proximity ENSG00000215704:14476104-16476104
chr1:16019704-16019855	1	16019705	16019855	ENSG00000219481	protein_coding	ENST00000430580	16613487	593707.000000	proximity ENSG00000219481:15613487-17613487
chr1:16019704-16019855	1	16019705	16019855	ENSG00000233954	protein_coding	ENST00000483273	15809348	210432.000000	proximity ENSG00000233954:14809348-16809348
chr1:16019704-16019855	1	16019705	16019855	ENSG00000288636	protein_coding	ENST00000617114	17011757	991977.000000	proximity ENSG00000288636:16011757-18011757
chr1:16019869-16020020	1	16019870	16020020	ENSG00000037637	protein_coding	ENST00000375592	16352480	332535.000000	proximity ENSG00000037637:15352480-17352480
chr1:16019869-16020020	1	16019870	16020020	ENSG00000055070	protein_coding	ENST00000864756	16367226	347281.000000	proximity ENSG00000055070:15367226-17367226
chr1:16019869-16020020	1	16019870	16020020	ENSG00000058453	protein_coding	ENST00000375541	16921931	901986.000000	proximity ENSG00000058453:15921931-17921931
chr1:16019869-16020020	1	16019870	16020020	ENSG00000065526	protein_coding	ENST00000375759	15847707	172238.000000	proximity ENSG00000065526:14847707-16847707
chr1:16019869-16020020	1	16019870	16020020	ENSG00000116138	protein_coding	ENST00000375847	15526848	493097.000000	proximity ENSG00000116138:14526848-16526848
chr1:16019869-16020020	1	16019870	16020020	ENSG00000116771	protein_coding	ENST00000375826	15585051	434894.000000	proximity ENSG00000116771:14585051-16585051
chr1:16019869-16020020	1	16019870	16020020	ENSG00000116786	protein_coding	ENST00000375793	15683883	336062.000000	proximity ENSG00000116786:14683883-16683883
chr1:16019869-16020020	1	16019870	16020020	ENSG00000116809	protein_coding	ENST00000894622	15976118	43827.000000	proximity ENSG00000116809:14976118-16976118
chr1:16019869-16020020	1	16019870	16020020	ENSG00000117122	protein_coding	ENST00000930339	16980613	960668.000000	proximity ENSG00000117122:15980613-17980613
chr1:16019869-16020020	1	16019870	16020020	ENSG00000132881	protein_coding	ENST00000945441	16237147	217202.000000	proximity ENSG00000132881:15237147-17237147
chr1:16019869-16020020	1	16019870	16020020	ENSG00000132906	protein_coding	ENST00000546424	15524445	495500.000000	proximity ENSG00000132906:14524445-16524445
chr1:16019869-16020020	1	16019870	16020020	ENSG00000142615	protein_coding	ENST00000359621	15456732	563213.000000	proximity ENSG00000142615:14456732-16456732
chr1:16019869-16020020	1	16019870	16020020	ENSG00000142621	protein_coding	ENST00000683790	15236521	783424.000000	proximity ENSG00000142621:14236521-16236521
chr1:16019869-16020020	1	16019870	16020020	ENSG00000142627	protein_coding	ENST00000358432	16156069	136124.000000	proximity ENSG00000142627:15156069-17156069
chr1:16019869-16020020	1	16019870	16020020	ENSG00000142632	protein_coding	ENST00000928713	16212727	192782.000000	proximity ENSG00000142632:15212727-17212727
chr1:16019869-16020020	1	16019870	16020020	ENSG00000142634	protein_coding	ENST00000968587	15409849	610096.000000	proximity ENSG00000142634:14409849-16409849
chr1:16019869-16020020	1	16019870	16020020	ENSG00000157191	protein_coding	ENST00000966887	16440707	420762.000000	proximity ENSG00000157191:15440707-17440707
chr1:16019869-16020020	1	16019870	16020020	ENSG00000159363	protein_coding	ENST00000326735	17011928	991983.000000	proximity ENSG00000159363:16011928-18011928
chr1:16019869-16020020	1	16019870	16020020	ENSG00000162438	protein_coding	ENST00000375949	15438443	581502.000000	proximity ENSG00000162438:14438443-16438443
chr1:16019869-16020020	1	16019870	16020020	ENSG00000162458	protein_coding	ENST00000908346	15756610	263335.000000	proximity ENSG00000162458:14756610-16756610
chr1:16019869-16020020	1	16019870	16020020	ENSG00000162460	protein_coding	ENST00000375782	15742499	277446.000000	proximity ENSG00000162460:14742499-16742499
chr1:16019869-16020020	1	16019870	16020020	ENSG00000162461	protein_coding	ENST00000852312	15736176	283769.000000	proximity ENSG00000162461:14736176-16736176
chr1:16019869-16020020	1	16019870	16020020	ENSG00000171729	protein_coding	ENST00000887778	15152742	867203.000000	proximity ENSG00000171729:14152742-16152742
chr1:16019869-16020020	1	16019870	16020020	ENSG00000173641	protein_coding	ENST00000375718	16019594	351.000000	proximity ENSG00000173641:15019594-17019594
chr1:16019869-16020020	1	16019870	16020020	ENSG00000183888	protein_coding	ENST00000329454	16004236	15709.000000	proximity ENSG00000183888:15004236-17004236
chr1:16019869-16020020	1	16019870	16020020	ENSG00000184908	protein_coding	ENST00000684324	16040252	20307.000000	proximity ENSG00000184908:15040252-17040252
chr1:16019869-16020020	1	16019870	16020020	ENSG00000185519	protein_coding	ENST00000375662	16073651	53706.000000	proximity ENSG00000185519:15073651-17073651
chr1:16019869-16020020	1	16019870	16020020	ENSG00000186510	protein_coding	ENST00000861478	16020350	405.000000	proximity ENSG00000186510:15020350-17020350
chr1:16019869-16020020	1	16019870	16020020	ENSG00000187144	protein_coding	ENST00000335496	16437424	417479.000000	proximity ENSG00000187144:15437424-17437424
chr1:16019869-16020020	1	16019870	16020020	ENSG00000197312	protein_coding	ENST00000480945	15617458	402487.000000	proximity ENSG00000197312:14617458-16617458
chr1:16019869-16020020	1	16019870	16020020	ENSG00000215695	protein_coding	ENST00000345034	15659713	360232.000000	proximity ENSG00000215695:14659713-16659713
chr1:16019869-16020020	1	16019870	16020020	ENSG00000215704	protein_coding	ENST00000375910	15476104	543841.000000	proximity ENSG00000215704:14476104-16476104
chr1:16019869-16020020	1	16019870	16020020	ENSG00000219481	protein_coding	ENST00000430580	16613487	593542.000000	proximity ENSG00000219481:15613487-17613487
chr1:16019869-16020020	1	16019870	16020020	ENSG00000233954	protein_coding	ENST00000483273	15809348	210597.000000	proximity ENSG00000233954:14809348-16809348
chr1:16019869-16020020	1	16019870	16020020	ENSG00000288636	protein_coding	ENST00000617114	17011757	991812.000000	proximity ENSG00000288636:16011757-18011757
chr1:160204589-160204740	1	160204590	160204740	ENSG00000018625	protein_coding	ENST00000361216	160115759	88906.000000	proximity ENSG00000018625:159115759-161115759
chr1:160204589-160204740	1	160204590	160204740	ENSG00000026751	protein_coding	ENST00000865348	160739274	534609.000000	proximity ENSG00000026751:159739274-161739274
chr1:160204589-160204740	1	160204590	160204740	ENSG00000066294	protein_coding	ENST00000368054	160579496	374831.000000	proximity ENSG00000066294:159579496-161579496
chr1:160204589-160204740	1	160204590	160204740	ENSG00000085552	protein_coding	ENST00000874212	159945972	258693.000000	proximity ENSG00000085552:158945972-160945972
chr1:160204589-160204740	1	160204590	160204740	ENSG00000117090	protein_coding	ENST00000302035	160647044	442379.000000	proximity ENSG00000117090:159647044-161647044
chr1:160204589-160204740	1	160204590	160204740	ENSG00000117091	protein_coding	ENST00000368045	160711803	507138.000000	proximity ENSG00000117091:159711803-161711803
chr1:160204589-160204740	1	160204590	160204740	ENSG00000122218	protein_coding	ENST00000971414	160343275	138610.000000	proximity ENSG00000122218:159343275-161343275
chr1:160204589-160204740	1	160204590	160204740	ENSG00000122223	protein_coding	ENST00000368034	160862887	658222.000000	proximity ENSG00000122223:159862887-161862887
chr1:160204589-160204740	1	160204590	160204740	ENSG00000122224	protein_coding	ENST00000368037	160796074	591409.000000	proximity ENSG00000122224:159796074-161796074
chr1:160204589-160204740	1	160204590	160204740	ENSG00000132681	protein_coding	ENST00000368081	160151603	53062.000000	proximity ENSG00000132681:159151603-161151603
chr1:160204589-160204740	1	160204590	160204740	ENSG00000132693	protein_coding	ENST00000255030	159714589	490076.000000	proximity ENSG00000132693:158714589-160714589
chr1:160204589-160204740	1	160204590	160204740	ENSG00000132703	protein_coding	ENST00000255040	159587826	616839.000000	proximity ENSG00000132703:158587826-160587826
chr1:160204589-160204740	1	160204590	160204740	ENSG00000132716	protein_coding	ENST00000961185	160246788	42123.000000	proximity ENSG00000132716:159246788-161246788
chr1:160204589-160204740	1	160204590	160204740	ENSG00000143217	protein_coding	ENST00000891630	161089566	884901.000000	proximity ENSG00000143217:160089566-162089566
chr1:160204589-160204740	1	160204590	160204740	ENSG00000143222	protein_coding	ENST00000913804	161153479	948814.000000	proximity ENSG00000143222:160153479-162153479
chr1:160204589-160204740	1	160204590	160204740	ENSG00000143224	protein_coding	ENST00000881040	161166460	961795.000000	proximity ENSG00000143224:160166460-162166460
chr1:160204589-160204740	1	160204590	160204740	ENSG00000143256	protein_coding	ENST00000918210	161118069	913404.000000	proximity ENSG00000143256:160118069-162118069
chr1:160204589-160204740	1	160204590	160204740	ENSG00000143258	protein_coding	ENST00000368002	161159500	954835.000000	proximity ENSG00000143258:160159500-162159500
chr1:160204589-160204740	1	160204590	160204740	ENSG00000143315	protein_coding	ENST00000368090	160031990	172675.000000	proximity ENSG00000143315:159031990-161031990
chr1:160204589-160204740	1	160204590	160204740	ENSG00000143318	protein_coding	ENST00000954562	160190385	14280.000000	proximity ENSG00000143318:159190385-161190385
chr1:160204589-160204740	1	160204590	160204740	ENSG00000158710	protein_coding	ENST00000915455	159924283	280382.000000	proximity ENSG00000158710:158924283-160924283
chr1:160204589-160204740	1	160204590	160204740	ENSG00000158714	protein_coding	ENST00000852920	159826869	377796.000000	proximity ENSG00000158714:158826869-160826869
chr1:160204589-160204740	1	160204590	160204740	ENSG00000158716	protein_coding	ENST00000368107	159780962	423703.000000	proximity ENSG00000158716:158780962-160780962
chr1:160204589-160204740	1	160204590	160204740	ENSG00000158764	protein_coding	ENST00000934771	160954889	750224.000000	proximity ENSG00000158764:159954889-161954889
chr1:160204589-160204740	1	160204590	160204740	ENSG00000158769	protein_coding	ENST00000942779	161023123	818458.000000	proximity ENSG00000158769:160023123-162023123
chr1:160204589-160204740	1	160204590	160204740	ENSG00000158773	protein_coding	ENST00000961613	161045215	840550.000000	proximity ENSG00000158773:160045215-162045215
chr1:160204589-160204740	1	160204590	160204740	ENSG00000158793	protein_coding	ENST00000368008	161118118	913453.000000	proximity ENSG00000158793:160118118-162118118
chr1:160204589-160204740	1	160204590	160204740	ENSG00000158796	protein_coding	ENST00000935464	161131904	927239.000000	proximity ENSG00000158796:160131904-162131904
chr1:160204589-160204740	1	160204590	160204740	ENSG00000158850	protein_coding	ENST00000907550	161178652	973987.000000	proximity ENSG00000158850:160178652-162178652
chr1:160204589-160204740	1	160204590	160204740	ENSG00000158859	protein_coding	ENST00000367996	161199054	994389.000000	proximity ENSG00000158859:160199054-162199054
chr1:160204589-160204740	1	160204590	160204740	ENSG00000158864	protein_coding	ENST00000679176	161199312	994647.000000	proximity ENSG00000158864:160199312-162199312
chr1:160204589-160204740	1	160204590	160204740	ENSG00000162723	protein_coding	ENST00000368093	159954237	250428.000000	proximity ENSG00000162723:158954237-160954237
chr1:160204589-160204740	1	160204590	160204740	ENSG00000162728	protein_coding	ENST00000864455	160081529	123136.000000	proximity ENSG00000162728:159081529-161081529
chr1:160204589-160204740	1	160204590	160204740	ENSG00000162729	protein_coding	ENST00000883984	160101109	103556.000000	proximity ENSG00000162729:159101109-161101109
chr1:160204589-160204740	1	160204590	160204740	ENSG00000162734	protein_coding	ENST00000853690	160205399	734.000000	proximity ENSG00000162734:159205399-161205399
chr1:160204589-160204740	1	160204590	160204740	ENSG00000162735	protein_coding	ENST00000920352	160285132	80467.000000	proximity ENSG00000162735:159285132-161285132
chr1:160204589-160204740	1	160204590	160204740	ENSG00000162736	protein_coding	ENST00000874126	160343330	138665.000000	proximity ENSG00000162736:159343330-161343330
chr1:160204589-160204740	1	160204590	160204740	ENSG00000162738	protein_coding	ENST00000696602	160400564	195899.000000	proximity ENSG00000162738:159400564-161400564
chr1:160204589-160204740	1	160204590	160204740	ENSG00000162739	protein_coding	ENST00000368059	160523262	318597.000000	proximity ENSG00000162739:159523262-161523262
chr1:160204589-160204740	1	160204590	160204740	ENSG00000162755	protein_coding	ENST00000368011	161098361	893696.000000	proximity ENSG00000162755:160098361-162098361
chr1:160204589-160204740	1	160204590	160204740	ENSG00000171786	protein_coding	ENST00000302101	160367071	162406.000000	proximity ENSG00000171786:159367071-161367071
chr1:160204589-160204740	1	160204590	160204740	ENSG00000177807	protein_coding	ENST00000644903	160070160	134505.000000	proximity ENSG00000177807:159070160-161070160
chr1:160204589-160204740	1	160204590	160204740	ENSG00000179639	protein_coding	ENST00000368115	159289714	914951.000000	proximity ENSG00000179639:158289714-160289714
chr1:160204589-160204740	1	160204590	160204740	ENSG00000179914	protein_coding	ENST00000896872	160893012	688347.000000	proximity ENSG00000179914:159893012-161893012
chr1:160204589-160204740	1	160204590	160204740	ENSG00000181036	protein_coding	ENST00000882520	159800511	404154.000000	proximity ENSG00000181036:158800511-160800511
chr1:160204589-160204740	1	160204590	160204740	ENSG00000184155	protein_coding	ENST00000334857	159536007	668658.000000	proximity ENSG00000184155:158536007-160536007
chr1:160204589-160204740	1	160204590	160204740	ENSG00000186517	protein_coding	ENST00000368013	161069891	865226.000000	proximity ENSG00000186517:160069891-162069891
chr1:160204589-160204740	1	160204590	160204740	ENSG00000196184	protein_coding	ENST00000642080	159437845	766820.000000	proximity ENSG00000196184:158437845-160437845
chr1:160204589-160204740	1	160204590	160204740	ENSG00000213085	protein_coding	ENST00000426543	159898269	306396.000000	proximity ENSG00000213085:158898269-160898269
chr1:160204589-160204740	1	160204590	160204740	ENSG00000213088	protein_coding	ENST00000368121	159204875	999790.000000	proximity ENSG00000213088:158204875-160204875
chr1:160204589-160204740	1	160204590	160204740	ENSG00000215845	protein_coding	ENST00000318289	161038937	834272.000000	proximity ENSG00000215845:160038937-162038937
chr1:160204589-160204740	1	160204590	160204740	ENSG00000243284	protein_coding	ENST00000368100	159862657	342008.000000	proximity ENSG00000243284:158862657-160862657
chr1:160204589-160204740	1	160204590	160204740	ENSG00000258465	protein_coding	ENST00000485079	160282458	77793.000000	proximity ENSG00000258465:159282458-161282458
chr1:160204774-160204925	1	160204775	160204925	ENSG00000018625	protein_coding	ENST00000361216	160115759	89091.000000	proximity ENSG00000018625:159115759-161115759
chr1:160204774-160204925	1	160204775	160204925	ENSG00000026751	protein_coding	ENST00000865348	160739274	534424.000000	proximity ENSG00000026751:159739274-161739274
chr1:160204774-160204925	1	160204775	160204925	ENSG00000066294	protein_coding	ENST00000368054	160579496	374646.000000	proximity ENSG00000066294:159579496-161579496
chr1:160204774-160204925	1	160204775	160204925	ENSG00000085552	protein_coding	ENST00000874212	159945972	258878.000000	proximity ENSG00000085552:158945972-160945972
chr1:160204774-160204925	1	160204775	160204925	ENSG00000117090	protein_coding	ENST00000302035	160647044	442194.000000	proximity ENSG00000117090:159647044-161647044
chr1:160204774-160204925	1	160204775	160204925	ENSG00000117091	protein_coding	ENST00000368045	160711803	506953.000000	proximity ENSG00000117091:159711803-161711803
chr1:160204774-160204925	1	160204775	160204925	ENSG00000122218	protein_coding	ENST00000971414	160343275	138425.000000	proximity ENSG00000122218:159343275-161343275
chr1:160204774-160204925	1	160204775	160204925	ENSG00000122223	protein_coding	ENST00000368034	160862887	658037.000000	proximity ENSG00000122223:159862887-161862887
chr1:160204774-160204925	1	160204775	160204925	ENSG00000122224	protein_coding	ENST00000368037	160796074	591224.000000	proximity ENSG00000122224:159796074-161796074
chr1:160204774-160204925	1	160204775	160204925	ENSG00000132681	protein_coding	ENST00000368081	160151603	53247.000000	proximity ENSG00000132681:159151603-161151603
chr1:160204774-160204925	1	160204775	160204925	ENSG00000132693	protein_coding	ENST00000255030	159714589	490261.000000	proximity ENSG00000132693:158714589-160714589
chr1:160204774-160204925	1	160204775	160204925	ENSG00000132703	protein_coding	ENST00000255040	159587826	617024.000000	proximity ENSG00000132703:158587826-160587826
chr1:160204774-160204925	1	160204775	160204925	ENSG00000132716	protein_coding	ENST00000961185	160246788	41938.000000	proximity ENSG00000132716:159246788-161246788
chr1:160204774-160204925	1	160204775	160204925	ENSG00000143217	protein_coding	ENST00000891630	161089566	884716.000000	proximity ENSG00000143217:160089566-162089566
chr1:160204774-160204925	1	160204775	160204925	ENSG00000143222	protein_coding	ENST00000913804	161153479	948629.000000	proximity ENSG00000143222:160153479-162153479
chr1:160204774-160204925	1	160204775	160204925	ENSG00000143224	protein_coding	ENST00000881040	161166460	961610.000000	proximity ENSG00000143224:160166460-162166460
chr1:160204774-160204925	1	160204775	160204925	ENSG00000143256	protein_coding	ENST00000918210	161118069	913219.000000	proximity ENSG00000143256:160118069-162118069
chr1:160204774-160204925	1	160204775	160204925	ENSG00000143258	protein_coding	ENST00000368002	161159500	954650.000000	proximity ENSG00000143258:160159500-162159500
chr1:160204774-160204925	1	160204775	160204925	ENSG00000143315	protein_coding	ENST00000368090	160031990	172860.000000	proximity ENSG00000143315:159031990-161031990
chr1:160204774-160204925	1	160204775	160204925	ENSG00000143318	protein_coding	ENST00000954562	160190385	14465.000000	proximity ENSG00000143318:159190385-161190385
chr1:160204774-160204925	1	160204775	160204925	ENSG00000158710	protein_coding	ENST00000915455	159924283	280567.000000	proximity ENSG00000158710:158924283-160924283
chr1:160204774-160204925	1	160204775	160204925	ENSG00000158714	protein_coding	ENST00000852920	159826869	377981.000000	proximity ENSG00000158714:158826869-160826869
chr1:160204774-160204925	1	160204775	160204925	ENSG00000158716	protein_coding	ENST00000368107	159780962	423888.000000	proximity ENSG00000158716:158780962-160780962
chr1:160204774-160204925	1	160204775	160204925	ENSG00000158764	protein_coding	ENST00000934771	160954889	750039.000000	proximity ENSG00000158764:159954889-161954889
chr1:160204774-160204925	1	160204775	160204925	ENSG00000158769	protein_coding	ENST00000942779	161023123	818273.000000	proximity ENSG00000158769:160023123-162023123
chr1:160204774-160204925	1	160204775	160204925	ENSG00000158773	protein_coding	ENST00000961613	161045215	840365.000000	proximity ENSG00000158773:160045215-162045215
chr1:160204774-160204925	1	160204775	160204925	ENSG00000158793	protein_coding	ENST00000368008	161118118	913268.000000	proximity ENSG00000158793:160118118-162118118
chr1:160204774-160204925	1	160204775	160204925	ENSG00000158796	protein_coding	ENST00000935464	161131904	927054.000000	proximity ENSG00000158796:160131904-162131904
chr1:160204774-160204925	1	160204775	160204925	ENSG00000158850	protein_coding	ENST00000907550	161178652	973802.000000	proximity ENSG00000158850:160178652-162178652
chr1:160204774-160204925	1	160204775	160204925	ENSG00000158859	protein_coding	ENST00000367996	161199054	994204.000000	proximity ENSG00000158859:160199054-162199054
chr1:160204774-160204925	1	160204775	160204925	ENSG00000158864	protein_coding	ENST00000679176	161199312	994462.000000	proximity ENSG00000158864:160199312-162199312
chr1:160204774-160204925	1	160204775	160204925	ENSG00000162723	protein_coding	ENST00000368093	159954237	250613.000000	proximity ENSG00000162723:158954237-160954237
chr1:160204774-160204925	1	160204775	160204925	ENSG00000162728	protein_coding	ENST00000864455	160081529	123321.000000	proximity ENSG00000162728:159081529-161081529
chr1:160204774-160204925	1	160204775	160204925	ENSG00000162729	protein_coding	ENST00000883984	160101109	103741.000000	proximity ENSG00000162729:159101109-161101109
chr1:160204774-160204925	1	160204775	160204925	ENSG00000162734	protein_coding	ENST00000853690	160205399	549.000000	proximity ENSG00000162734:159205399-161205399
chr1:160204774-160204925	1	160204775	160204925	ENSG00000162735	protein_coding	ENST00000920352	160285132	80282.000000	proximity ENSG00000162735:159285132-161285132
chr1:160204774-160204925	1	160204775	160204925	ENSG00000162736	protein_coding	ENST00000874126	160343330	138480.000000	proximity ENSG00000162736:159343330-161343330
chr1:160204774-160204925	1	160204775	160204925	ENSG00000162738	protein_coding	ENST00000696602	160400564	195714.000000	proximity ENSG00000162738:159400564-161400564
chr1:160204774-160204925	1	160204775	160204925	ENSG00000162739	protein_coding	ENST00000368059	160523262	318412.000000	proximity ENSG00000162739:159523262-161523262
chr1:160204774-160204925	1	160204775	160204925	ENSG00000162755	protein_coding	ENST00000368011	161098361	893511.000000	proximity ENSG00000162755:160098361-162098361
chr1:160204774-160204925	1	160204775	160204925	ENSG00000171786	protein_coding	ENST00000302101	160367071	162221.000000	proximity ENSG00000171786:159367071-161367071
chr1:160204774-160204925	1	160204775	160204925	ENSG00000177807	protein_coding	ENST00000644903	160070160	134690.000000	proximity ENSG00000177807:159070160-161070160
chr1:160204774-160204925	1	160204775	160204925	ENSG00000179639	protein_coding	ENST00000368115	159289714	915136.000000	proximity ENSG00000179639:158289714-160289714
chr1:160204774-160204925	1	160204775	160204925	ENSG00000179914	protein_coding	ENST00000896872	160893012	688162.000000	proximity ENSG00000179914:159893012-161893012
chr1:160204774-160204925	1	160204775	160204925	ENSG00000181036	protein_coding	ENST00000882520	159800511	404339.000000	proximity ENSG00000181036:158800511-160800511
chr1:160204774-160204925	1	160204775	160204925	ENSG00000184155	protein_coding	ENST00000334857	159536007	668843.000000	proximity ENSG00000184155:158536007-160536007
chr1:160204774-160204925	1	160204775	160204925	ENSG00000186517	protein_coding	ENST00000368013	161069891	865041.000000	proximity ENSG00000186517:160069891-162069891
chr1:160204774-160204925	1	160204775	160204925	ENSG00000196184	protein_coding	ENST00000642080	159437845	767005.000000	proximity ENSG00000196184:158437845-160437845
chr1:160204774-160204925	1	160204775	160204925	ENSG00000213085	protein_coding	ENST00000426543	159898269	306581.000000	proximity ENSG00000213085:158898269-160898269
chr1:160204774-160204925	1	160204775	160204925	ENSG00000213088	protein_coding	ENST00000368121	159204875	999975.000000	proximity ENSG00000213088:158204875-160204875
chr1:160204774-160204925	1	160204775	160204925	ENSG00000215845	protein_coding	ENST00000318289	161038937	834087.000000	proximity ENSG00000215845:160038937-162038937
chr1:160204774-160204925	1	160204775	160204925	ENSG00000243284	protein_coding	ENST00000368100	159862657	342193.000000	proximity ENSG00000243284:158862657-160862657
chr1:160204774-160204925	1	160204775	160204925	ENSG00000258465	protein_coding	ENST00000485079	160282458	77608.000000	proximity ENSG00000258465:159282458-161282458
chr1:160205509-160205660	1	160205510	160205660	ENSG00000018625	protein_coding	ENST00000361216	160115759	89826.000000	proximity ENSG00000018625:159115759-161115759
chr1:160205509-160205660	1	160205510	160205660	ENSG00000026751	protein_coding	ENST00000865348	160739274	533689.000000	proximity ENSG00000026751:159739274-161739274
chr1:160205509-160205660	1	160205510	160205660	ENSG00000066294	protein_coding	ENST00000368054	160579496	373911.000000	proximity ENSG00000066294:159579496-161579496
chr1:160205509-160205660	1	160205510	160205660	ENSG00000085552	protein_coding	ENST00000874212	159945972	259613.000000	proximity ENSG00000085552:158945972-160945972
chr1:160205509-160205660	1	160205510	160205660	ENSG00000117090	protein_coding	ENST00000302035	160647044	441459.000000	proximity ENSG00000117090:159647044-161647044
chr1:160205509-160205660	1	160205510	160205660	ENSG00000117091	protein_coding	ENST00000368045	160711803	506218.000000	proximity ENSG00000117091:159711803-161711803
chr1:160205509-160205660	1	160205510	160205660	ENSG00000122218	protein_coding	ENST00000971414	160343275	137690.000000	proximity ENSG00000122218:159343275-161343275
chr1:160205509-160205660	1	160205510	160205660	ENSG00000122223	protein_coding	ENST00000368034	160862887	657302.000000	proximity ENSG00000122223:159862887-161862887
chr1:160205509-160205660	1	160205510	160205660	ENSG00000122224	protein_coding	ENST00000368037	160796074	590489.000000	proximity ENSG00000122224:159796074-161796074
chr1:160205509-160205660	1	160205510	160205660	ENSG00000132681	protein_coding	ENST00000368081	160151603	53982.000000	proximity ENSG00000132681:159151603-161151603
chr1:160205509-160205660	1	160205510	160205660	ENSG00000132693	protein_coding	ENST00000255030	159714589	490996.000000	proximity ENSG00000132693:158714589-160714589
chr1:160205509-160205660	1	160205510	160205660	ENSG00000132703	protein_coding	ENST00000255040	159587826	617759.000000	proximity ENSG00000132703:158587826-160587826
chr1:160205509-160205660	1	160205510	160205660	ENSG00000132716	protein_coding	ENST00000961185	160246788	41203.000000	proximity ENSG00000132716:159246788-161246788
chr1:160205509-160205660	1	160205510	160205660	ENSG00000143217	protein_coding	ENST00000891630	161089566	883981.000000	proximity ENSG00000143217:160089566-162089566
chr1:160205509-160205660	1	160205510	160205660	ENSG00000143222	protein_coding	ENST00000913804	161153479	947894.000000	proximity ENSG00000143222:160153479-162153479
chr1:160205509-160205660	1	160205510	160205660	ENSG00000143224	protein_coding	ENST00000881040	161166460	960875.000000	proximity ENSG00000143224:160166460-162166460
chr1:160205509-160205660	1	160205510	160205660	ENSG00000143256	protein_coding	ENST00000918210	161118069	912484.000000	proximity ENSG00000143256:160118069-162118069
chr1:160205509-160205660	1	160205510	160205660	ENSG00000143258	protein_coding	ENST00000368002	161159500	953915.000000	proximity ENSG00000143258:160159500-162159500
chr1:160205509-160205660	1	160205510	160205660	ENSG00000143315	protein_coding	ENST00000368090	160031990	173595.000000	proximity ENSG00000143315:159031990-161031990
chr1:160205509-160205660	1	160205510	160205660	ENSG00000143318	protein_coding	ENST00000954562	160190385	15200.000000	proximity ENSG00000143318:159190385-161190385
chr1:160205509-160205660	1	160205510	160205660	ENSG00000158710	protein_coding	ENST00000915455	159924283	281302.000000	proximity ENSG00000158710:158924283-160924283
chr1:160205509-160205660	1	160205510	160205660	ENSG00000158714	protein_coding	ENST00000852920	159826869	378716.000000	proximity ENSG00000158714:158826869-160826869
chr1:160205509-160205660	1	160205510	160205660	ENSG00000158716	protein_coding	ENST00000368107	159780962	424623.000000	proximity ENSG00000158716:158780962-160780962
chr1:160205509-160205660	1	160205510	160205660	ENSG00000158764	protein_coding	ENST00000934771	160954889	749304.000000	proximity ENSG00000158764:159954889-161954889
chr1:160205509-160205660	1	160205510	160205660	ENSG00000158769	protein_coding	ENST00000942779	161023123	817538.000000	proximity ENSG00000158769:160023123-162023123
chr1:160205509-160205660	1	160205510	160205660	ENSG00000158773	protein_coding	ENST00000961613	161045215	839630.000000	proximity ENSG00000158773:160045215-162045215
chr1:160205509-160205660	1	160205510	160205660	ENSG00000158793	protein_coding	ENST00000368008	161118118	912533.000000	proximity ENSG00000158793:160118118-162118118
chr1:160205509-160205660	1	160205510	160205660	ENSG00000158796	protein_coding	ENST00000935464	161131904	926319.000000	proximity ENSG00000158796:160131904-162131904
chr1:160205509-160205660	1	160205510	160205660	ENSG00000158850	protein_coding	ENST00000907550	161178652	973067.000000	proximity ENSG00000158850:160178652-162178652
chr1:160205509-160205660	1	160205510	160205660	ENSG00000158859	protein_coding	ENST00000367996	161199054	993469.000000	proximity ENSG00000158859:160199054-162199054
chr1:160205509-160205660	1	160205510	160205660	ENSG00000158864	protein_coding	ENST00000679176	161199312	993727.000000	proximity ENSG00000158864:160199312-162199312
chr1:160205509-160205660	1	160205510	160205660	ENSG00000162723	protein_coding	ENST00000368093	159954237	251348.000000	proximity ENSG00000162723:158954237-160954237
chr1:160205509-160205660	1	160205510	160205660	ENSG00000162728	protein_coding	ENST00000864455	160081529	124056.000000	proximity ENSG00000162728:159081529-161081529
chr1:160205509-160205660	1	160205510	160205660	ENSG00000162729	protein_coding	ENST00000883984	160101109	104476.000000	proximity ENSG00000162729:159101109-161101109
chr1:160205509-160205660	1	160205510	160205660	ENSG00000162734	protein_coding	ENST00000853690	160205399	186.000000	proximity ENSG00000162734:159205399-161205399
chr1:160205509-160205660	1	160205510	160205660	ENSG00000162735	protein_coding	ENST00000920352	160285132	79547.000000	proximity ENSG00000162735:159285132-161285132
chr1:160205509-160205660	1	160205510	160205660	ENSG00000162736	protein_coding	ENST00000874126	160343330	137745.000000	proximity ENSG00000162736:159343330-161343330
chr1:160205509-160205660	1	160205510	160205660	ENSG00000162738	protein_coding	ENST00000696602	160400564	194979.000000	proximity ENSG00000162738:159400564-161400564
chr1:160205509-160205660	1	160205510	160205660	ENSG00000162739	protein_coding	ENST00000368059	160523262	317677.000000	proximity ENSG00000162739:159523262-161523262
chr1:160205509-160205660	1	160205510	160205660	ENSG00000162755	protein_coding	ENST00000368011	161098361	892776.000000	proximity ENSG00000162755:160098361-162098361
chr1:160205509-160205660	1	160205510	160205660	ENSG00000171786	protein_coding	ENST00000302101	160367071	161486.000000	proximity ENSG00000171786:159367071-161367071
chr1:160205509-160205660	1	160205510	160205660	ENSG00000177807	protein_coding	ENST00000644903	160070160	135425.000000	proximity ENSG00000177807:159070160-161070160
chr1:160205509-160205660	1	160205510	160205660	ENSG00000179639	protein_coding	ENST00000368115	159289714	915871.000000	proximity ENSG00000179639:158289714-160289714
chr1:160205509-160205660	1	160205510	160205660	ENSG00000179914	protein_coding	ENST00000896872	160893012	687427.000000	proximity ENSG00000179914:159893012-161893012
chr1:160205509-160205660	1	160205510	160205660	ENSG00000181036	protein_coding	ENST00000882520	159800511	405074.000000	proximity ENSG00000181036:158800511-160800511
chr1:160205509-160205660	1	160205510	160205660	ENSG00000184155	protein_coding	ENST00000334857	159536007	669578.000000	proximity ENSG00000184155:158536007-160536007
chr1:160205509-160205660	1	160205510	160205660	ENSG00000186517	protein_coding	ENST00000368013	161069891	864306.000000	proximity ENSG00000186517:160069891-162069891
chr1:160205509-160205660	1	160205510	160205660	ENSG00000196184	protein_coding	ENST00000642080	159437845	767740.000000	proximity ENSG00000196184:158437845-160437845
chr1:160205509-160205660	1	160205510	160205660	ENSG00000213085	protein_coding	ENST00000426543	159898269	307316.000000	proximity ENSG00000213085:158898269-160898269
chr1:160205509-160205660	1	160205510	160205660	ENSG00000215845	protein_coding	ENST00000318289	161038937	833352.000000	proximity ENSG00000215845:160038937-162038937
chr1:160205509-160205660	1	160205510	160205660	ENSG00000243284	protein_coding	ENST00000368100	159862657	342928.000000	proximity ENSG00000243284:158862657-160862657
chr1:160205509-160205660	1	160205510	160205660	ENSG00000258465	protein_coding	ENST00000485079	160282458	76873.000000	proximity ENSG00000258465:159282458-161282458
chr1:160205714-160205865	1	160205715	160205865	ENSG00000018625	protein_coding	ENST00000361216	160115759	90031.000000	proximity ENSG00000018625:159115759-161115759
chr1:160205714-160205865	1	160205715	160205865	ENSG00000026751	protein_coding	ENST00000865348	160739274	533484.000000	proximity ENSG00000026751:159739274-161739274
chr1:160205714-160205865	1	160205715	160205865	ENSG00000066294	protein_coding	ENST00000368054	160579496	373706.000000	proximity ENSG00000066294:159579496-161579496
chr1:160205714-160205865	1	160205715	160205865	ENSG00000085552	protein_coding	ENST00000874212	159945972	259818.000000	proximity ENSG00000085552:158945972-160945972
chr1:160205714-160205865	1	160205715	160205865	ENSG00000117090	protein_coding	ENST00000302035	160647044	441254.000000	proximity ENSG00000117090:159647044-161647044
chr1:160205714-160205865	1	160205715	160205865	ENSG00000117091	protein_coding	ENST00000368045	160711803	506013.000000	proximity ENSG00000117091:159711803-161711803
chr1:160205714-160205865	1	160205715	160205865	ENSG00000122218	protein_coding	ENST00000971414	160343275	137485.000000	proximity ENSG00000122218:159343275-161343275
chr1:160205714-160205865	1	160205715	160205865	ENSG00000122223	protein_coding	ENST00000368034	160862887	657097.000000	proximity ENSG00000122223:159862887-161862887
chr1:160205714-160205865	1	160205715	160205865	ENSG00000122224	protein_coding	ENST00000368037	160796074	590284.000000	proximity ENSG00000122224:159796074-161796074
chr1:160205714-160205865	1	160205715	160205865	ENSG00000132681	protein_coding	ENST00000368081	160151603	54187.000000	proximity ENSG00000132681:159151603-161151603
chr1:160205714-160205865	1	160205715	160205865	ENSG00000132693	protein_coding	ENST00000255030	159714589	491201.000000	proximity ENSG00000132693:158714589-160714589
chr1:160205714-160205865	1	160205715	160205865	ENSG00000132703	protein_coding	ENST00000255040	159587826	617964.000000	proximity ENSG00000132703:158587826-160587826
chr1:160205714-160205865	1	160205715	160205865	ENSG00000132716	protein_coding	ENST00000961185	160246788	40998.000000	proximity ENSG00000132716:159246788-161246788
chr1:160205714-160205865	1	160205715	160205865	ENSG00000143217	protein_coding	ENST00000891630	161089566	883776.000000	proximity ENSG00000143217:160089566-162089566
chr1:160205714-160205865	1	160205715	160205865	ENSG00000143222	protein_coding	ENST00000913804	161153479	947689.000000	proximity ENSG00000143222:160153479-162153479
chr1:160205714-160205865	1	160205715	160205865	ENSG00000143224	protein_coding	ENST00000881040	161166460	960670.000000	proximity ENSG00000143224:160166460-162166460
chr1:160205714-160205865	1	160205715	160205865	ENSG00000143256	protein_coding	ENST00000918210	161118069	912279.000000	proximity ENSG00000143256:160118069-162118069
chr1:160205714-160205865	1	160205715	160205865	ENSG00000143258	protein_coding	ENST00000368002	161159500	953710.000000	proximity ENSG00000143258:160159500-162159500
chr1:160205714-160205865	1	160205715	160205865	ENSG00000143315	protein_coding	ENST00000368090	160031990	173800.000000	proximity ENSG00000143315:159031990-161031990
chr1:160205714-160205865	1	160205715	160205865	ENSG00000143318	protein_coding	ENST00000954562	160190385	15405.000000	proximity ENSG00000143318:159190385-161190385
chr1:160205714-160205865	1	160205715	160205865	ENSG00000158710	protein_coding	ENST00000915455	159924283	281507.000000	proximity ENSG00000158710:158924283-160924283
chr1:160205714-160205865	1	160205715	160205865	ENSG00000158714	protein_coding	ENST00000852920	159826869	378921.000000	proximity ENSG00000158714:158826869-160826869
chr1:160205714-160205865	1	160205715	160205865	ENSG00000158716	protein_coding	ENST00000368107	159780962	424828.000000	proximity ENSG00000158716:158780962-160780962
chr1:160205714-160205865	1	160205715	160205865	ENSG00000158764	protein_coding	ENST00000934771	160954889	749099.000000	proximity ENSG00000158764:159954889-161954889
chr1:160205714-160205865	1	160205715	160205865	ENSG00000158769	protein_coding	ENST00000942779	161023123	817333.000000	proximity ENSG00000158769:160023123-162023123
chr1:160205714-160205865	1	160205715	160205865	ENSG00000158773	protein_coding	ENST00000961613	161045215	839425.000000	proximity ENSG00000158773:160045215-162045215
chr1:160205714-160205865	1	160205715	160205865	ENSG00000158793	protein_coding	ENST00000368008	161118118	912328.000000	proximity ENSG00000158793:160118118-162118118
chr1:160205714-160205865	1	160205715	160205865	ENSG00000158796	protein_coding	ENST00000935464	161131904	926114.000000	proximity ENSG00000158796:160131904-162131904
chr1:160205714-160205865	1	160205715	160205865	ENSG00000158850	protein_coding	ENST00000907550	161178652	972862.000000	proximity ENSG00000158850:160178652-162178652
chr1:160205714-160205865	1	160205715	160205865	ENSG00000158859	protein_coding	ENST00000367996	161199054	993264.000000	proximity ENSG00000158859:160199054-162199054
chr1:160205714-160205865	1	160205715	160205865	ENSG00000158864	protein_coding	ENST00000679176	161199312	993522.000000	proximity ENSG00000158864:160199312-162199312
chr1:160205714-160205865	1	160205715	160205865	ENSG00000162723	protein_coding	ENST00000368093	159954237	251553.000000	proximity ENSG00000162723:158954237-160954237
chr1:160205714-160205865	1	160205715	160205865	ENSG00000162728	protein_coding	ENST00000864455	160081529	124261.000000	proximity ENSG00000162728:159081529-161081529
chr1:160205714-160205865	1	160205715	160205865	ENSG00000162729	protein_coding	ENST00000883984	160101109	104681.000000	proximity ENSG00000162729:159101109-161101109
chr1:160205714-160205865	1	160205715	160205865	ENSG00000162734	protein_coding	ENST00000853690	160205399	391.000000	proximity ENSG00000162734:159205399-161205399
chr1:160205714-160205865	1	160205715	160205865	ENSG00000162735	protein_coding	ENST00000920352	160285132	79342.000000	proximity ENSG00000162735:159285132-161285132
chr1:160205714-160205865	1	160205715	160205865	ENSG00000162736	protein_coding	ENST00000874126	160343330	137540.000000	proximity ENSG00000162736:159343330-161343330
chr1:160205714-160205865	1	160205715	160205865	ENSG00000162738	protein_coding	ENST00000696602	160400564	194774.000000	proximity ENSG00000162738:159400564-161400564
chr1:160205714-160205865	1	160205715	160205865	ENSG00000162739	protein_coding	ENST00000368059	160523262	317472.000000	proximity ENSG00000162739:159523262-161523262
chr1:160205714-160205865	1	160205715	160205865	ENSG00000162755	protein_coding	ENST00000368011	161098361	892571.000000	proximity ENSG00000162755:160098361-162098361
chr1:160205714-160205865	1	160205715	160205865	ENSG00000171786	protein_coding	ENST00000302101	160367071	161281.000000	proximity ENSG00000171786:159367071-161367071
chr1:160205714-160205865	1	160205715	160205865	ENSG00000177807	protein_coding	ENST00000644903	160070160	135630.000000	proximity ENSG00000177807:159070160-161070160
chr1:160205714-160205865	1	160205715	160205865	ENSG00000179639	protein_coding	ENST00000368115	159289714	916076.000000	proximity ENSG00000179639:158289714-160289714
chr1:160205714-160205865	1	160205715	160205865	ENSG00000179914	protein_coding	ENST00000896872	160893012	687222.000000	proximity ENSG00000179914:159893012-161893012
chr1:160205714-160205865	1	160205715	160205865	ENSG00000181036	protein_coding	ENST00000882520	159800511	405279.000000	proximity ENSG00000181036:158800511-160800511
chr1:160205714-160205865	1	160205715	160205865	ENSG00000184155	protein_coding	ENST00000334857	159536007	669783.000000	proximity ENSG00000184155:158536007-160536007
chr1:160205714-160205865	1	160205715	160205865	ENSG00000186517	protein_coding	ENST00000368013	161069891	864101.000000	proximity ENSG00000186517:160069891-162069891
chr1:160205714-160205865	1	160205715	160205865	ENSG00000196184	protein_coding	ENST00000642080	159437845	767945.000000	proximity ENSG00000196184:158437845-160437845
chr1:160205714-160205865	1	160205715	160205865	ENSG00000213085	protein_coding	ENST00000426543	159898269	307521.000000	proximity ENSG00000213085:158898269-160898269
chr1:160205714-160205865	1	160205715	160205865	ENSG00000215845	protein_coding	ENST00000318289	161038937	833147.000000	proximity ENSG00000215845:160038937-162038937
chr1:160205714-160205865	1	160205715	160205865	ENSG00000243284	protein_coding	ENST00000368100	159862657	343133.000000	proximity ENSG00000243284:158862657-160862657
chr1:160205714-160205865	1	160205715	160205865	ENSG00000258465	protein_coding	ENST00000485079	160282458	76668.000000	proximity ENSG00000258465:159282458-161282458
chr1:160206889-160207040	1	160206890	160207040	ENSG00000018625	protein_coding	ENST00000361216	160115759	91206.000000	proximity ENSG00000018625:159115759-161115759
chr1:160206889-160207040	1	160206890	160207040	ENSG00000026751	protein_coding	ENST00000865348	160739274	532309.000000	proximity ENSG00000026751:159739274-161739274
chr1:160206889-160207040	1	160206890	160207040	ENSG00000066294	protein_coding	ENST00000368054	160579496	372531.000000	proximity ENSG00000066294:159579496-161579496
chr1:160206889-160207040	1	160206890	160207040	ENSG00000085552	protein_coding	ENST00000874212	159945972	260993.000000	proximity ENSG00000085552:158945972-160945972
chr1:160206889-160207040	1	160206890	160207040	ENSG00000117090	protein_coding	ENST00000302035	160647044	440079.000000	proximity ENSG00000117090:159647044-161647044
chr1:160206889-160207040	1	160206890	160207040	ENSG00000117091	protein_coding	ENST00000368045	160711803	504838.000000	proximity ENSG00000117091:159711803-161711803
chr1:160206889-160207040	1	160206890	160207040	ENSG00000122218	protein_coding	ENST00000971414	160343275	136310.000000	proximity ENSG00000122218:159343275-161343275
chr1:160206889-160207040	1	160206890	160207040	ENSG00000122223	protein_coding	ENST00000368034	160862887	655922.000000	proximity ENSG00000122223:159862887-161862887
chr1:160206889-160207040	1	160206890	160207040	ENSG00000122224	protein_coding	ENST00000368037	160796074	589109.000000	proximity ENSG00000122224:159796074-161796074
chr1:160206889-160207040	1	160206890	160207040	ENSG00000132681	protein_coding	ENST00000368081	160151603	55362.000000	proximity ENSG00000132681:159151603-161151603
chr1:160206889-160207040	1	160206890	160207040	ENSG00000132693	protein_coding	ENST00000255030	159714589	492376.000000	proximity ENSG00000132693:158714589-160714589
chr1:160206889-160207040	1	160206890	160207040	ENSG00000132703	protein_coding	ENST00000255040	159587826	619139.000000	proximity ENSG00000132703:158587826-160587826
chr1:160206889-160207040	1	160206890	160207040	ENSG00000132716	protein_coding	ENST00000961185	160246788	39823.000000	proximity ENSG00000132716:159246788-161246788
chr1:160206889-160207040	1	160206890	160207040	ENSG00000143217	protein_coding	ENST00000891630	161089566	882601.000000	proximity ENSG00000143217:160089566-162089566
chr1:160206889-160207040	1	160206890	160207040	ENSG00000143222	protein_coding	ENST00000913804	161153479	946514.000000	proximity ENSG00000143222:160153479-162153479
chr1:160206889-160207040	1	160206890	160207040	ENSG00000143224	protein_coding	ENST00000881040	161166460	959495.000000	proximity ENSG00000143224:160166460-162166460
chr1:160206889-160207040	1	160206890	160207040	ENSG00000143256	protein_coding	ENST00000918210	161118069	911104.000000	proximity ENSG00000143256:160118069-162118069
chr1:160206889-160207040	1	160206890	160207040	ENSG00000143258	protein_coding	ENST00000368002	161159500	952535.000000	proximity ENSG00000143258:160159500-162159500
chr1:160206889-160207040	1	160206890	160207040	ENSG00000143315	protein_coding	ENST00000368090	160031990	174975.000000	proximity ENSG00000143315:159031990-161031990
chr1:160206889-160207040	1	160206890	160207040	ENSG00000143318	protein_coding	ENST00000954562	160190385	16580.000000	proximity ENSG00000143318:159190385-161190385
chr1:160206889-160207040	1	160206890	160207040	ENSG00000158710	protein_coding	ENST00000915455	159924283	282682.000000	proximity ENSG00000158710:158924283-160924283
chr1:160206889-160207040	1	160206890	160207040	ENSG00000158714	protein_coding	ENST00000852920	159826869	380096.000000	proximity ENSG00000158714:158826869-160826869
chr1:160206889-160207040	1	160206890	160207040	ENSG00000158716	protein_coding	ENST00000368107	159780962	426003.000000	proximity ENSG00000158716:158780962-160780962
chr1:160206889-160207040	1	160206890	160207040	ENSG00000158764	protein_coding	ENST00000934771	160954889	747924.000000	proximity ENSG00000158764:159954889-161954889
chr1:160206889-160207040	1	160206890	160207040	ENSG00000158769	protein_coding	ENST00000942779	161023123	816158.000000	proximity ENSG00000158769:160023123-162023123
chr1:160206889-160207040	1	160206890	160207040	ENSG00000158773	protein_coding	ENST00000961613	161045215	838250.000000	proximity ENSG00000158773:160045215-162045215
chr1:160206889-160207040	1	160206890	160207040	ENSG00000158793	protein_coding	ENST00000368008	161118118	911153.000000	proximity ENSG00000158793:160118118-162118118
chr1:160206889-160207040	1	160206890	160207040	ENSG00000158796	protein_coding	ENST00000935464	161131904	924939.000000	proximity ENSG00000158796:160131904-162131904
chr1:160206889-160207040	1	160206890	160207040	ENSG00000158850	protein_coding	ENST00000907550	161178652	971687.000000	proximity ENSG00000158850:160178652-162178652
chr1:160206889-160207040	1	160206890	160207040	ENSG00000158859	protein_coding	ENST00000367996	161199054	992089.000000	proximity ENSG00000158859:160199054-162199054
chr1:160206889-160207040	1	160206890	160207040	ENSG00000158864	protein_coding	ENST00000679176	161199312	992347.000000	proximity ENSG00000158864:160199312-162199312
chr1:160206889-160207040	1	160206890	160207040	ENSG00000162723	protein_coding	ENST00000368093	159954237	252728.000000	proximity ENSG00000162723:158954237-160954237
chr1:160206889-160207040	1	160206890	160207040	ENSG00000162728	protein_coding	ENST00000864455	160081529	125436.000000	proximity ENSG00000162728:159081529-161081529
chr1:160206889-160207040	1	160206890	160207040	ENSG00000162729	protein_coding	ENST00000883984	160101109	105856.000000	proximity ENSG00000162729:159101109-161101109
chr1:160206889-160207040	1	160206890	160207040	ENSG00000162734	protein_coding	ENST00000853690	160205399	1566.000000	proximity ENSG00000162734:159205399-161205399
chr1:160206889-160207040	1	160206890	160207040	ENSG00000162735	protein_coding	ENST00000920352	160285132	78167.000000	proximity ENSG00000162735:159285132-161285132
chr1:160206889-160207040	1	160206890	160207040	ENSG00000162736	protein_coding	ENST00000874126	160343330	136365.000000	proximity ENSG00000162736:159343330-161343330
chr1:160206889-160207040	1	160206890	160207040	ENSG00000162738	protein_coding	ENST00000696602	160400564	193599.000000	proximity ENSG00000162738:159400564-161400564
chr1:160206889-160207040	1	160206890	160207040	ENSG00000162739	protein_coding	ENST00000368059	160523262	316297.000000	proximity ENSG00000162739:159523262-161523262
chr1:160206889-160207040	1	160206890	160207040	ENSG00000162755	protein_coding	ENST00000368011	161098361	891396.000000	proximity ENSG00000162755:160098361-162098361
chr1:160206889-160207040	1	160206890	160207040	ENSG00000171786	protein_coding	ENST00000302101	160367071	160106.000000	proximity ENSG00000171786:159367071-161367071
chr1:160206889-160207040	1	160206890	160207040	ENSG00000177807	protein_coding	ENST00000644903	160070160	136805.000000	proximity ENSG00000177807:159070160-161070160
chr1:160206889-160207040	1	160206890	160207040	ENSG00000179639	protein_coding	ENST00000368115	159289714	917251.000000	proximity ENSG00000179639:158289714-160289714
chr1:160206889-160207040	1	160206890	160207040	ENSG00000179914	protein_coding	ENST00000896872	160893012	686047.000000	proximity ENSG00000179914:159893012-161893012
chr1:160206889-160207040	1	160206890	160207040	ENSG00000181036	protein_coding	ENST00000882520	159800511	406454.000000	proximity ENSG00000181036:158800511-160800511
chr1:160206889-160207040	1	160206890	160207040	ENSG00000184155	protein_coding	ENST00000334857	159536007	670958.000000	proximity ENSG00000184155:158536007-160536007
chr1:160206889-160207040	1	160206890	160207040	ENSG00000186517	protein_coding	ENST00000368013	161069891	862926.000000	proximity ENSG00000186517:160069891-162069891
chr1:160206889-160207040	1	160206890	160207040	ENSG00000196184	protein_coding	ENST00000642080	159437845	769120.000000	proximity ENSG00000196184:158437845-160437845
chr1:160206889-160207040	1	160206890	160207040	ENSG00000213085	protein_coding	ENST00000426543	159898269	308696.000000	proximity ENSG00000213085:158898269-160898269
chr1:160206889-160207040	1	160206890	160207040	ENSG00000215845	protein_coding	ENST00000318289	161038937	831972.000000	proximity ENSG00000215845:160038937-162038937
chr1:160206889-160207040	1	160206890	160207040	ENSG00000243284	protein_coding	ENST00000368100	159862657	344308.000000	proximity ENSG00000243284:158862657-160862657
chr1:160206889-160207040	1	160206890	160207040	ENSG00000258465	protein_coding	ENST00000485079	160282458	75493.000000	proximity ENSG00000258465:159282458-161282458
chr1:160207849-160208000	1	160207850	160208000	ENSG00000018625	protein_coding	ENST00000361216	160115759	92166.000000	proximity ENSG00000018625:159115759-161115759
chr1:160207849-160208000	1	160207850	160208000	ENSG00000026751	protein_coding	ENST00000865348	160739274	531349.000000	proximity ENSG00000026751:159739274-161739274
chr1:160207849-160208000	1	160207850	160208000	ENSG00000066294	protein_coding	ENST00000368054	160579496	371571.000000	proximity ENSG00000066294:159579496-161579496
chr1:160207849-160208000	1	160207850	160208000	ENSG00000085552	protein_coding	ENST00000874212	159945972	261953.000000	proximity ENSG00000085552:158945972-160945972
chr1:160207849-160208000	1	160207850	160208000	ENSG00000117090	protein_coding	ENST00000302035	160647044	439119.000000	proximity ENSG00000117090:159647044-161647044
chr1:160207849-160208000	1	160207850	160208000	ENSG00000117091	protein_coding	ENST00000368045	160711803	503878.000000	proximity ENSG00000117091:159711803-161711803
chr1:160207849-160208000	1	160207850	160208000	ENSG00000122218	protein_coding	ENST00000971414	160343275	135350.000000	proximity ENSG00000122218:159343275-161343275
chr1:160207849-160208000	1	160207850	160208000	ENSG00000122223	protein_coding	ENST00000368034	160862887	654962.000000	proximity ENSG00000122223:159862887-161862887
chr1:160207849-160208000	1	160207850	160208000	ENSG00000122224	protein_coding	ENST00000368037	160796074	588149.000000	proximity ENSG00000122224:159796074-161796074
chr1:160207849-160208000	1	160207850	160208000	ENSG00000132681	protein_coding	ENST00000368081	160151603	56322.000000	proximity ENSG00000132681:159151603-161151603
chr1:160207849-160208000	1	160207850	160208000	ENSG00000132693	protein_coding	ENST00000255030	159714589	493336.000000	proximity ENSG00000132693:158714589-160714589
chr1:160207849-160208000	1	160207850	160208000	ENSG00000132703	protein_coding	ENST00000255040	159587826	620099.000000	proximity ENSG00000132703:158587826-160587826
chr1:160207849-160208000	1	160207850	160208000	ENSG00000132716	protein_coding	ENST00000961185	160246788	38863.000000	proximity ENSG00000132716:159246788-161246788
chr1:160207849-160208000	1	160207850	160208000	ENSG00000143217	protein_coding	ENST00000891630	161089566	881641.000000	proximity ENSG00000143217:160089566-162089566
chr1:160207849-160208000	1	160207850	160208000	ENSG00000143222	protein_coding	ENST00000913804	161153479	945554.000000	proximity ENSG00000143222:160153479-162153479
chr1:160207849-160208000	1	160207850	160208000	ENSG00000143224	protein_coding	ENST00000881040	161166460	958535.000000	proximity ENSG00000143224:160166460-162166460
chr1:160207849-160208000	1	160207850	160208000	ENSG00000143256	protein_coding	ENST00000918210	161118069	910144.000000	proximity ENSG00000143256:160118069-162118069
chr1:160207849-160208000	1	160207850	160208000	ENSG00000143258	protein_coding	ENST00000368002	161159500	951575.000000	proximity ENSG00000143258:160159500-162159500
chr1:160207849-160208000	1	160207850	160208000	ENSG00000143315	protein_coding	ENST00000368090	160031990	175935.000000	proximity ENSG00000143315:159031990-161031990
chr1:160207849-160208000	1	160207850	160208000	ENSG00000143318	protein_coding	ENST00000954562	160190385	17540.000000	proximity ENSG00000143318:159190385-161190385
chr1:160207849-160208000	1	160207850	160208000	ENSG00000158710	protein_coding	ENST00000915455	159924283	283642.000000	proximity ENSG00000158710:158924283-160924283
chr1:160207849-160208000	1	160207850	160208000	ENSG00000158714	protein_coding	ENST00000852920	159826869	381056.000000	proximity ENSG00000158714:158826869-160826869
chr1:160207849-160208000	1	160207850	160208000	ENSG00000158716	protein_coding	ENST00000368107	159780962	426963.000000	proximity ENSG00000158716:158780962-160780962
chr1:160207849-160208000	1	160207850	160208000	ENSG00000158764	protein_coding	ENST00000934771	160954889	746964.000000	proximity ENSG00000158764:159954889-161954889
chr1:160207849-160208000	1	160207850	160208000	ENSG00000158769	protein_coding	ENST00000942779	161023123	815198.000000	proximity ENSG00000158769:160023123-162023123
chr1:160207849-160208000	1	160207850	160208000	ENSG00000158773	protein_coding	ENST00000961613	161045215	837290.000000	proximity ENSG00000158773:160045215-162045215
chr1:160207849-160208000	1	160207850	160208000	ENSG00000158793	protein_coding	ENST00000368008	161118118	910193.000000	proximity ENSG00000158793:160118118-162118118
chr1:160207849-160208000	1	160207850	160208000	ENSG00000158796	protein_coding	ENST00000935464	161131904	923979.000000	proximity ENSG00000158796:160131904-162131904
chr1:160207849-160208000	1	160207850	160208000	ENSG00000158850	protein_coding	ENST00000907550	161178652	970727.000000	proximity ENSG00000158850:160178652-162178652
chr1:160207849-160208000	1	160207850	160208000	ENSG00000158859	protein_coding	ENST00000367996	161199054	991129.000000	proximity ENSG00000158859:160199054-162199054
chr1:160207849-160208000	1	160207850	160208000	ENSG00000158864	protein_coding	ENST00000679176	161199312	991387.000000	proximity ENSG00000158864:160199312-162199312
chr1:160207849-160208000	1	160207850	160208000	ENSG00000162723	protein_coding	ENST00000368093	159954237	253688.000000	proximity ENSG00000162723:158954237-160954237
chr1:160207849-160208000	1	160207850	160208000	ENSG00000162728	protein_coding	ENST00000864455	160081529	126396.000000	proximity ENSG00000162728:159081529-161081529
chr1:160207849-160208000	1	160207850	160208000	ENSG00000162729	protein_coding	ENST00000883984	160101109	106816.000000	proximity ENSG00000162729:159101109-161101109
chr1:160207849-160208000	1	160207850	160208000	ENSG00000162734	protein_coding	ENST00000853690	160205399	2526.000000	proximity ENSG00000162734:159205399-161205399
chr1:160207849-160208000	1	160207850	160208000	ENSG00000162735	protein_coding	ENST00000920352	160285132	77207.000000	proximity ENSG00000162735:159285132-161285132
chr1:160207849-160208000	1	160207850	160208000	ENSG00000162736	protein_coding	ENST00000874126	160343330	135405.000000	proximity ENSG00000162736:159343330-161343330
chr1:160207849-160208000	1	160207850	160208000	ENSG00000162738	protein_coding	ENST00000696602	160400564	192639.000000	proximity ENSG00000162738:159400564-161400564
chr1:160207849-160208000	1	160207850	160208000	ENSG00000162739	protein_coding	ENST00000368059	160523262	315337.000000	proximity ENSG00000162739:159523262-161523262
chr1:160207849-160208000	1	160207850	160208000	ENSG00000162755	protein_coding	ENST00000368011	161098361	890436.000000	proximity ENSG00000162755:160098361-162098361
chr1:160207849-160208000	1	160207850	160208000	ENSG00000171786	protein_coding	ENST00000302101	160367071	159146.000000	proximity ENSG00000171786:159367071-161367071
chr1:160207849-160208000	1	160207850	160208000	ENSG00000177807	protein_coding	ENST00000644903	160070160	137765.000000	proximity ENSG00000177807:159070160-161070160
chr1:160207849-160208000	1	160207850	160208000	ENSG00000179639	protein_coding	ENST00000368115	159289714	918211.000000	proximity ENSG00000179639:158289714-160289714
chr1:160207849-160208000	1	160207850	160208000	ENSG00000179914	protein_coding	ENST00000896872	160893012	685087.000000	proximity ENSG00000179914:159893012-161893012
chr1:160207849-160208000	1	160207850	160208000	ENSG00000181036	protein_coding	ENST00000882520	159800511	407414.000000	proximity ENSG00000181036:158800511-160800511
chr1:160207849-160208000	1	160207850	160208000	ENSG00000184155	protein_coding	ENST00000334857	159536007	671918.000000	proximity ENSG00000184155:158536007-160536007
chr1:160207849-160208000	1	160207850	160208000	ENSG00000186517	protein_coding	ENST00000368013	161069891	861966.000000	proximity ENSG00000186517:160069891-162069891
chr1:160207849-160208000	1	160207850	160208000	ENSG00000196184	protein_coding	ENST00000642080	159437845	770080.000000	proximity ENSG00000196184:158437845-160437845
chr1:160207849-160208000	1	160207850	160208000	ENSG00000213085	protein_coding	ENST00000426543	159898269	309656.000000	proximity ENSG00000213085:158898269-160898269
chr1:160207849-160208000	1	160207850	160208000	ENSG00000215845	protein_coding	ENST00000318289	161038937	831012.000000	proximity ENSG00000215845:160038937-162038937
chr1:160207849-160208000	1	160207850	160208000	ENSG00000243284	protein_coding	ENST00000368100	159862657	345268.000000	proximity ENSG00000243284:158862657-160862657
chr1:160207849-160208000	1	160207850	160208000	ENSG00000258465	protein_coding	ENST00000485079	160282458	74533.000000	proximity ENSG00000258465:159282458-161282458
chr1:160209409-160209560	1	160209410	160209560	ENSG00000018625	protein_coding	ENST00000361216	160115759	93726.000000	proximity ENSG00000018625:159115759-161115759
chr1:160209409-160209560	1	160209410	160209560	ENSG00000026751	protein_coding	ENST00000865348	160739274	529789.000000	proximity ENSG00000026751:159739274-161739274
chr1:160209409-160209560	1	160209410	160209560	ENSG00000066294	protein_coding	ENST00000368054	160579496	370011.000000	proximity ENSG00000066294:159579496-161579496
chr1:160209409-160209560	1	160209410	160209560	ENSG00000085552	protein_coding	ENST00000874212	159945972	263513.000000	proximity ENSG00000085552:158945972-160945972
chr1:160209409-160209560	1	160209410	160209560	ENSG00000117090	protein_coding	ENST00000302035	160647044	437559.000000	proximity ENSG00000117090:159647044-161647044
chr1:160209409-160209560	1	160209410	160209560	ENSG00000117091	protein_coding	ENST00000368045	160711803	502318.000000	proximity ENSG00000117091:159711803-161711803
chr1:160209409-160209560	1	160209410	160209560	ENSG00000122218	protein_coding	ENST00000971414	160343275	133790.000000	proximity ENSG00000122218:159343275-161343275
chr1:160209409-160209560	1	160209410	160209560	ENSG00000122223	protein_coding	ENST00000368034	160862887	653402.000000	proximity ENSG00000122223:159862887-161862887
chr1:160209409-160209560	1	160209410	160209560	ENSG00000122224	protein_coding	ENST00000368037	160796074	586589.000000	proximity ENSG00000122224:159796074-161796074
chr1:160209409-160209560	1	160209410	160209560	ENSG00000132681	protein_coding	ENST00000368081	160151603	57882.000000	proximity ENSG00000132681:159151603-161151603
chr1:160209409-160209560	1	160209410	160209560	ENSG00000132693	protein_coding	ENST00000255030	159714589	494896.000000	proximity ENSG00000132693:158714589-160714589
chr1:160209409-160209560	1	160209410	160209560	ENSG00000132703	protein_coding	ENST00000255040	159587826	621659.000000	proximity ENSG00000132703:158587826-160587826
chr1:160209409-160209560	1	160209410	160209560	ENSG00000132716	protein_coding	ENST00000961185	160246788	37303.000000	proximity ENSG00000132716:159246788-161246788
chr1:160209409-160209560	1	160209410	160209560	ENSG00000143217	protein_coding	ENST00000891630	161089566	880081.000000	proximity ENSG00000143217:160089566-162089566
chr1:160209409-160209560	1	160209410	160209560	ENSG00000143222	protein_coding	ENST00000913804	161153479	943994.000000	proximity ENSG00000143222:160153479-162153479
chr1:160209409-160209560	1	160209410	160209560	ENSG00000143224	protein_coding	ENST00000881040	161166460	956975.000000	proximity ENSG00000143224:160166460-162166460
chr1:160209409-160209560	1	160209410	160209560	ENSG00000143256	protein_coding	ENST00000918210	161118069	908584.000000	proximity ENSG00000143256:160118069-162118069
chr1:160209409-160209560	1	160209410	160209560	ENSG00000143258	protein_coding	ENST00000368002	161159500	950015.000000	proximity ENSG00000143258:160159500-162159500
chr1:160209409-160209560	1	160209410	160209560	ENSG00000143315	protein_coding	ENST00000368090	160031990	177495.000000	proximity ENSG00000143315:159031990-161031990
chr1:160209409-160209560	1	160209410	160209560	ENSG00000143318	protein_coding	ENST00000954562	160190385	19100.000000	proximity ENSG00000143318:159190385-161190385
chr1:160209409-160209560	1	160209410	160209560	ENSG00000158710	protein_coding	ENST00000915455	159924283	285202.000000	proximity ENSG00000158710:158924283-160924283
chr1:160209409-160209560	1	160209410	160209560	ENSG00000158714	protein_coding	ENST00000852920	159826869	382616.000000	proximity ENSG00000158714:158826869-160826869
chr1:160209409-160209560	1	160209410	160209560	ENSG00000158716	protein_coding	ENST00000368107	159780962	428523.000000	proximity ENSG00000158716:158780962-160780962
chr1:160209409-160209560	1	160209410	160209560	ENSG00000158764	protein_coding	ENST00000934771	160954889	745404.000000	proximity ENSG00000158764:159954889-161954889
chr1:160209409-160209560	1	160209410	160209560	ENSG00000158769	protein_coding	ENST00000942779	161023123	813638.000000	proximity ENSG00000158769:160023123-162023123
chr1:160209409-160209560	1	160209410	160209560	ENSG00000158773	protein_coding	ENST00000961613	161045215	835730.000000	proximity ENSG00000158773:160045215-162045215
chr1:160209409-160209560	1	160209410	160209560	ENSG00000158793	protein_coding	ENST00000368008	161118118	908633.000000	proximity ENSG00000158793:160118118-162118118
chr1:160209409-160209560	1	160209410	160209560	ENSG00000158796	protein_coding	ENST00000935464	161131904	922419.000000	proximity ENSG00000158796:160131904-162131904
chr1:160209409-160209560	1	160209410	160209560	ENSG00000158850	protein_coding	ENST00000907550	161178652	969167.000000	proximity ENSG00000158850:160178652-162178652
chr1:160209409-160209560	1	160209410	160209560	ENSG00000158859	protein_coding	ENST00000367996	161199054	989569.000000	proximity ENSG00000158859:160199054-162199054
chr1:160209409-160209560	1	160209410	160209560	ENSG00000158864	protein_coding	ENST00000679176	161199312	989827.000000	proximity ENSG00000158864:160199312-162199312
chr1:160209409-160209560	1	160209410	160209560	ENSG00000162723	protein_coding	ENST00000368093	159954237	255248.000000	proximity ENSG00000162723:158954237-160954237
chr1:160209409-160209560	1	160209410	160209560	ENSG00000162728	protein_coding	ENST00000864455	160081529	127956.000000	proximity ENSG00000162728:159081529-161081529
chr1:160209409-160209560	1	160209410	160209560	ENSG00000162729	protein_coding	ENST00000883984	160101109	108376.000000	proximity ENSG00000162729:159101109-161101109
chr1:160209409-160209560	1	160209410	160209560	ENSG00000162734	protein_coding	ENST00000853690	160205399	4086.000000	proximity ENSG00000162734:159205399-161205399
chr1:160209409-160209560	1	160209410	160209560	ENSG00000162735	protein_coding	ENST00000920352	160285132	75647.000000	proximity ENSG00000162735:159285132-161285132
chr1:160209409-160209560	1	160209410	160209560	ENSG00000162736	protein_coding	ENST00000874126	160343330	133845.000000	proximity ENSG00000162736:159343330-161343330
chr1:160209409-160209560	1	160209410	160209560	ENSG00000162738	protein_coding	ENST00000696602	160400564	191079.000000	proximity ENSG00000162738:159400564-161400564
chr1:160209409-160209560	1	160209410	160209560	ENSG00000162739	protein_coding	ENST00000368059	160523262	313777.000000	proximity ENSG00000162739:159523262-161523262
chr1:160209409-160209560	1	160209410	160209560	ENSG00000162755	protein_coding	ENST00000368011	161098361	888876.000000	proximity ENSG00000162755:160098361-162098361
chr1:160209409-160209560	1	160209410	160209560	ENSG00000171786	protein_coding	ENST00000302101	160367071	157586.000000	proximity ENSG00000171786:159367071-161367071
chr1:160209409-160209560	1	160209410	160209560	ENSG00000177807	protein_coding	ENST00000644903	160070160	139325.000000	proximity ENSG00000177807:159070160-161070160
chr1:160209409-160209560	1	160209410	160209560	ENSG00000179639	protein_coding	ENST00000368115	159289714	919771.000000	proximity ENSG00000179639:158289714-160289714
chr1:160209409-160209560	1	160209410	160209560	ENSG00000179914	protein_coding	ENST00000896872	160893012	683527.000000	proximity ENSG00000179914:159893012-161893012
chr1:160209409-160209560	1	160209410	160209560	ENSG00000181036	protein_coding	ENST00000882520	159800511	408974.000000	proximity ENSG00000181036:158800511-160800511
chr1:160209409-160209560	1	160209410	160209560	ENSG00000184155	protein_coding	ENST00000334857	159536007	673478.000000	proximity ENSG00000184155:158536007-160536007
chr1:160209409-160209560	1	160209410	160209560	ENSG00000186517	protein_coding	ENST00000368013	161069891	860406.000000	proximity ENSG00000186517:160069891-162069891
chr1:160209409-160209560	1	160209410	160209560	ENSG00000196184	protein_coding	ENST00000642080	159437845	771640.000000	proximity ENSG00000196184:158437845-160437845
chr1:160209409-160209560	1	160209410	160209560	ENSG00000213085	protein_coding	ENST00000426543	159898269	311216.000000	proximity ENSG00000213085:158898269-160898269
chr1:160209409-160209560	1	160209410	160209560	ENSG00000215845	protein_coding	ENST00000318289	161038937	829452.000000	proximity ENSG00000215845:160038937-162038937
chr1:160209409-160209560	1	160209410	160209560	ENSG00000243284	protein_coding	ENST00000368100	159862657	346828.000000	proximity ENSG00000243284:158862657-160862657
chr1:160209409-160209560	1	160209410	160209560	ENSG00000258465	protein_coding	ENST00000485079	160282458	72973.000000	proximity ENSG00000258465:159282458-161282458
chr1:160209769-160209920	1	160209770	160209920	ENSG00000018625	protein_coding	ENST00000361216	160115759	94086.000000	proximity ENSG00000018625:159115759-161115759
chr1:160209769-160209920	1	160209770	160209920	ENSG00000026751	protein_coding	ENST00000865348	160739274	529429.000000	proximity ENSG00000026751:159739274-161739274
chr1:160209769-160209920	1	160209770	160209920	ENSG00000066294	protein_coding	ENST00000368054	160579496	369651.000000	proximity ENSG00000066294:159579496-161579496
chr1:160209769-160209920	1	160209770	160209920	ENSG00000085552	protein_coding	ENST00000874212	159945972	263873.000000	proximity ENSG00000085552:158945972-160945972
chr1:160209769-160209920	1	160209770	160209920	ENSG00000117090	protein_coding	ENST00000302035	160647044	437199.000000	proximity ENSG00000117090:159647044-161647044
chr1:160209769-160209920	1	160209770	160209920	ENSG00000117091	protein_coding	ENST00000368045	160711803	501958.000000	proximity ENSG00000117091:159711803-161711803
chr1:160209769-160209920	1	160209770	160209920	ENSG00000122218	protein_coding	ENST00000971414	160343275	133430.000000	proximity ENSG00000122218:159343275-161343275
chr1:160209769-160209920	1	160209770	160209920	ENSG00000122223	protein_coding	ENST00000368034	160862887	653042.000000	proximity ENSG00000122223:159862887-161862887
chr1:160209769-160209920	1	160209770	160209920	ENSG00000122224	protein_coding	ENST00000368037	160796074	586229.000000	proximity ENSG00000122224:159796074-161796074
chr1:160209769-160209920	1	160209770	160209920	ENSG00000132681	protein_coding	ENST00000368081	160151603	58242.000000	proximity ENSG00000132681:159151603-161151603
chr1:160209769-160209920	1	160209770	160209920	ENSG00000132693	protein_coding	ENST00000255030	159714589	495256.000000	proximity ENSG00000132693:158714589-160714589
chr1:160209769-160209920	1	160209770	160209920	ENSG00000132703	protein_coding	ENST00000255040	159587826	622019.000000	proximity ENSG00000132703:158587826-160587826
chr1:160209769-160209920	1	160209770	160209920	ENSG00000132716	protein_coding	ENST00000961185	160246788	36943.000000	proximity ENSG00000132716:159246788-161246788
chr1:160209769-160209920	1	160209770	160209920	ENSG00000143217	protein_coding	ENST00000891630	161089566	879721.000000	proximity ENSG00000143217:160089566-162089566
chr1:160209769-160209920	1	160209770	160209920	ENSG00000143222	protein_coding	ENST00000913804	161153479	943634.000000	proximity ENSG00000143222:160153479-162153479
chr1:160209769-160209920	1	160209770	160209920	ENSG00000143224	protein_coding	ENST00000881040	161166460	956615.000000	proximity ENSG00000143224:160166460-162166460
chr1:160209769-160209920	1	160209770	160209920	ENSG00000143256	protein_coding	ENST00000918210	161118069	908224.000000	proximity ENSG00000143256:160118069-162118069
chr1:160209769-160209920	1	160209770	160209920	ENSG00000143258	protein_coding	ENST00000368002	161159500	949655.000000	proximity ENSG00000143258:160159500-162159500
chr1:160209769-160209920	1	160209770	160209920	ENSG00000143315	protein_coding	ENST00000368090	160031990	177855.000000	proximity ENSG00000143315:159031990-161031990
chr1:160209769-160209920	1	160209770	160209920	ENSG00000143318	protein_coding	ENST00000954562	160190385	19460.000000	proximity ENSG00000143318:159190385-161190385
chr1:160209769-160209920	1	160209770	160209920	ENSG00000158710	protein_coding	ENST00000915455	159924283	285562.000000	proximity ENSG00000158710:158924283-160924283
chr1:160209769-160209920	1	160209770	160209920	ENSG00000158714	protein_coding	ENST00000852920	159826869	382976.000000	proximity ENSG00000158714:158826869-160826869
chr1:160209769-160209920	1	160209770	160209920	ENSG00000158716	protein_coding	ENST00000368107	159780962	428883.000000	proximity ENSG00000158716:158780962-160780962
chr1:160209769-160209920	1	160209770	160209920	ENSG00000158764	protein_coding	ENST00000934771	160954889	745044.000000	proximity ENSG00000158764:159954889-161954889
chr1:160209769-160209920	1	160209770	160209920	ENSG00000158769	protein_coding	ENST00000942779	161023123	813278.000000	proximity ENSG00000158769:160023123-162023123
chr1:160209769-160209920	1	160209770	160209920	ENSG00000158773	protein_coding	ENST00000961613	161045215	835370.000000	proximity ENSG00000158773:160045215-162045215
chr1:160209769-160209920	1	160209770	160209920	ENSG00000158793	protein_coding	ENST00000368008	161118118	908273.000000	proximity ENSG00000158793:160118118-162118118
chr1:160209769-160209920	1	160209770	160209920	ENSG00000158796	protein_coding	ENST00000935464	161131904	922059.000000	proximity ENSG00000158796:160131904-162131904
chr1:160209769-160209920	1	160209770	160209920	ENSG00000158850	protein_coding	ENST00000907550	161178652	968807.000000	proximity ENSG00000158850:160178652-162178652
chr1:160209769-160209920	1	160209770	160209920	ENSG00000158859	protein_coding	ENST00000367996	161199054	989209.000000	proximity ENSG00000158859:160199054-162199054
chr1:160209769-160209920	1	160209770	160209920	ENSG00000158864	protein_coding	ENST00000679176	161199312	989467.000000	proximity ENSG00000158864:160199312-162199312
chr1:160209769-160209920	1	160209770	160209920	ENSG00000162723	protein_coding	ENST00000368093	159954237	255608.000000	proximity ENSG00000162723:158954237-160954237
chr1:160209769-160209920	1	160209770	160209920	ENSG00000162728	protein_coding	ENST00000864455	160081529	128316.000000	proximity ENSG00000162728:159081529-161081529
chr1:160209769-160209920	1	160209770	160209920	ENSG00000162729	protein_coding	ENST00000883984	160101109	108736.000000	proximity ENSG00000162729:159101109-161101109
chr1:160209769-160209920	1	160209770	160209920	ENSG00000162734	protein_coding	ENST00000853690	160205399	4446.000000	proximity ENSG00000162734:159205399-161205399
chr1:160209769-160209920	1	160209770	160209920	ENSG00000162735	protein_coding	ENST00000920352	160285132	75287.000000	proximity ENSG00000162735:159285132-161285132
chr1:160209769-160209920	1	160209770	160209920	ENSG00000162736	protein_coding	ENST00000874126	160343330	133485.000000	proximity ENSG00000162736:159343330-161343330
chr1:160209769-160209920	1	160209770	160209920	ENSG00000162738	protein_coding	ENST00000696602	160400564	190719.000000	proximity ENSG00000162738:159400564-161400564
chr1:160209769-160209920	1	160209770	160209920	ENSG00000162739	protein_coding	ENST00000368059	160523262	313417.000000	proximity ENSG00000162739:159523262-161523262
chr1:160209769-160209920	1	160209770	160209920	ENSG00000162755	protein_coding	ENST00000368011	161098361	888516.000000	proximity ENSG00000162755:160098361-162098361
chr1:160209769-160209920	1	160209770	160209920	ENSG00000171786	protein_coding	ENST00000302101	160367071	157226.000000	proximity ENSG00000171786:159367071-161367071
chr1:160209769-160209920	1	160209770	160209920	ENSG00000177807	protein_coding	ENST00000644903	160070160	139685.000000	proximity ENSG00000177807:159070160-161070160
chr1:160209769-160209920	1	160209770	160209920	ENSG00000179639	protein_coding	ENST00000368115	159289714	920131.000000	proximity ENSG00000179639:158289714-160289714
chr1:160209769-160209920	1	160209770	160209920	ENSG00000179914	protein_coding	ENST00000896872	160893012	683167.000000	proximity ENSG00000179914:159893012-161893012
chr1:160209769-160209920	1	160209770	160209920	ENSG00000181036	protein_coding	ENST00000882520	159800511	409334.000000	proximity ENSG00000181036:158800511-160800511
chr1:160209769-160209920	1	160209770	160209920	ENSG00000184155	protein_coding	ENST00000334857	159536007	673838.000000	proximity ENSG00000184155:158536007-160536007
chr1:160209769-160209920	1	160209770	160209920	ENSG00000186517	protein_coding	ENST00000368013	161069891	860046.000000	proximity ENSG00000186517:160069891-162069891
chr1:160209769-160209920	1	160209770	160209920	ENSG00000196184	protein_coding	ENST00000642080	159437845	772000.000000	proximity ENSG00000196184:158437845-160437845
chr1:160209769-160209920	1	160209770	160209920	ENSG00000213085	protein_coding	ENST00000426543	159898269	311576.000000	proximity ENSG00000213085:158898269-160898269
chr1:160209769-160209920	1	160209770	160209920	ENSG00000215845	protein_coding	ENST00000318289	161038937	829092.000000	proximity ENSG00000215845:160038937-162038937
chr1:160209769-160209920	1	160209770	160209920	ENSG00000243284	protein_coding	ENST00000368100	159862657	347188.000000	proximity ENSG00000243284:158862657-160862657
chr1:160209769-160209920	1	160209770	160209920	ENSG00000258465	protein_coding	ENST00000485079	160282458	72613.000000	proximity ENSG00000258465:159282458-161282458
chr1:160211109-160211260	1	160211110	160211260	ENSG00000018625	protein_coding	ENST00000361216	160115759	95426.000000	proximity ENSG00000018625:159115759-161115759
chr1:160211109-160211260	1	160211110	160211260	ENSG00000026751	protein_coding	ENST00000865348	160739274	528089.000000	proximity ENSG00000026751:159739274-161739274
chr1:160211109-160211260	1	160211110	160211260	ENSG00000066294	protein_coding	ENST00000368054	160579496	368311.000000	proximity ENSG00000066294:159579496-161579496
chr1:160211109-160211260	1	160211110	160211260	ENSG00000085552	protein_coding	ENST00000874212	159945972	265213.000000	proximity ENSG00000085552:158945972-160945972
chr1:160211109-160211260	1	160211110	160211260	ENSG00000117090	protein_coding	ENST00000302035	160647044	435859.000000	proximity ENSG00000117090:159647044-161647044
chr1:160211109-160211260	1	160211110	160211260	ENSG00000117091	protein_coding	ENST00000368045	160711803	500618.000000	proximity ENSG00000117091:159711803-161711803
chr1:160211109-160211260	1	160211110	160211260	ENSG00000122218	protein_coding	ENST00000971414	160343275	132090.000000	proximity ENSG00000122218:159343275-161343275
chr1:160211109-160211260	1	160211110	160211260	ENSG00000122223	protein_coding	ENST00000368034	160862887	651702.000000	proximity ENSG00000122223:159862887-161862887
chr1:160211109-160211260	1	160211110	160211260	ENSG00000122224	protein_coding	ENST00000368037	160796074	584889.000000	proximity ENSG00000122224:159796074-161796074
chr1:160211109-160211260	1	160211110	160211260	ENSG00000132681	protein_coding	ENST00000368081	160151603	59582.000000	proximity ENSG00000132681:159151603-161151603
chr1:160211109-160211260	1	160211110	160211260	ENSG00000132693	protein_coding	ENST00000255030	159714589	496596.000000	proximity ENSG00000132693:158714589-160714589
chr1:160211109-160211260	1	160211110	160211260	ENSG00000132703	protein_coding	ENST00000255040	159587826	623359.000000	proximity ENSG00000132703:158587826-160587826
chr1:160211109-160211260	1	160211110	160211260	ENSG00000132716	protein_coding	ENST00000961185	160246788	35603.000000	proximity ENSG00000132716:159246788-161246788
chr1:160211109-160211260	1	160211110	160211260	ENSG00000143217	protein_coding	ENST00000891630	161089566	878381.000000	proximity ENSG00000143217:160089566-162089566
chr1:160211109-160211260	1	160211110	160211260	ENSG00000143222	protein_coding	ENST00000913804	161153479	942294.000000	proximity ENSG00000143222:160153479-162153479
chr1:160211109-160211260	1	160211110	160211260	ENSG00000143224	protein_coding	ENST00000881040	161166460	955275.000000	proximity ENSG00000143224:160166460-162166460
chr1:160211109-160211260	1	160211110	160211260	ENSG00000143256	protein_coding	ENST00000918210	161118069	906884.000000	proximity ENSG00000143256:160118069-162118069
chr1:160211109-160211260	1	160211110	160211260	ENSG00000143258	protein_coding	ENST00000368002	161159500	948315.000000	proximity ENSG00000143258:160159500-162159500
chr1:160211109-160211260	1	160211110	160211260	ENSG00000143315	protein_coding	ENST00000368090	160031990	179195.000000	proximity ENSG00000143315:159031990-161031990
chr1:160211109-160211260	1	160211110	160211260	ENSG00000143318	protein_coding	ENST00000954562	160190385	20800.000000	proximity ENSG00000143318:159190385-161190385
chr1:160211109-160211260	1	160211110	160211260	ENSG00000158710	protein_coding	ENST00000915455	159924283	286902.000000	proximity ENSG00000158710:158924283-160924283
chr1:160211109-160211260	1	160211110	160211260	ENSG00000158714	protein_coding	ENST00000852920	159826869	384316.000000	proximity ENSG00000158714:158826869-160826869
chr1:160211109-160211260	1	160211110	160211260	ENSG00000158716	protein_coding	ENST00000368107	159780962	430223.000000	proximity ENSG00000158716:158780962-160780962
chr1:160211109-160211260	1	160211110	160211260	ENSG00000158764	protein_coding	ENST00000934771	160954889	743704.000000	proximity ENSG00000158764:159954889-161954889
chr1:160211109-160211260	1	160211110	160211260	ENSG00000158769	protein_coding	ENST00000942779	161023123	811938.000000	proximity ENSG00000158769:160023123-162023123
chr1:160211109-160211260	1	160211110	160211260	ENSG00000158773	protein_coding	ENST00000961613	161045215	834030.000000	proximity ENSG00000158773:160045215-162045215
chr1:160211109-160211260	1	160211110	160211260	ENSG00000158793	protein_coding	ENST00000368008	161118118	906933.000000	proximity ENSG00000158793:160118118-162118118
chr1:160211109-160211260	1	160211110	160211260	ENSG00000158796	protein_coding	ENST00000935464	161131904	920719.000000	proximity ENSG00000158796:160131904-162131904
chr1:160211109-160211260	1	160211110	160211260	ENSG00000158850	protein_coding	ENST00000907550	161178652	967467.000000	proximity ENSG00000158850:160178652-162178652
chr1:160211109-160211260	1	160211110	160211260	ENSG00000158859	protein_coding	ENST00000367996	161199054	987869.000000	proximity ENSG00000158859:160199054-162199054
chr1:160211109-160211260	1	160211110	160211260	ENSG00000158864	protein_coding	ENST00000679176	161199312	988127.000000	proximity ENSG00000158864:160199312-162199312
chr1:160211109-160211260	1	160211110	160211260	ENSG00000162723	protein_coding	ENST00000368093	159954237	256948.000000	proximity ENSG00000162723:158954237-160954237
chr1:160211109-160211260	1	160211110	160211260	ENSG00000162728	protein_coding	ENST00000864455	160081529	129656.000000	proximity ENSG00000162728:159081529-161081529
chr1:160211109-160211260	1	160211110	160211260	ENSG00000162729	protein_coding	ENST00000883984	160101109	110076.000000	proximity ENSG00000162729:159101109-161101109
chr1:160211109-160211260	1	160211110	160211260	ENSG00000162734	protein_coding	ENST00000853690	160205399	5786.000000	proximity ENSG00000162734:159205399-161205399
chr1:160211109-160211260	1	160211110	160211260	ENSG00000162735	protein_coding	ENST00000920352	160285132	73947.000000	proximity ENSG00000162735:159285132-161285132
chr1:160211109-160211260	1	160211110	160211260	ENSG00000162736	protein_coding	ENST00000874126	160343330	132145.000000	proximity ENSG00000162736:159343330-161343330
chr1:160211109-160211260	1	160211110	160211260	ENSG00000162738	protein_coding	ENST00000696602	160400564	189379.000000	proximity ENSG00000162738:159400564-161400564
chr1:160211109-160211260	1	160211110	160211260	ENSG00000162739	protein_coding	ENST00000368059	160523262	312077.000000	proximity ENSG00000162739:159523262-161523262
chr1:160211109-160211260	1	160211110	160211260	ENSG00000162755	protein_coding	ENST00000368011	161098361	887176.000000	proximity ENSG00000162755:160098361-162098361
chr1:160211109-160211260	1	160211110	160211260	ENSG00000171786	protein_coding	ENST00000302101	160367071	155886.000000	proximity ENSG00000171786:159367071-161367071
chr1:160211109-160211260	1	160211110	160211260	ENSG00000177807	protein_coding	ENST00000644903	160070160	141025.000000	proximity ENSG00000177807:159070160-161070160
chr1:160211109-160211260	1	160211110	160211260	ENSG00000179639	protein_coding	ENST00000368115	159289714	921471.000000	proximity ENSG00000179639:158289714-160289714
chr1:160211109-160211260	1	160211110	160211260	ENSG00000179914	protein_coding	ENST00000896872	160893012	681827.000000	proximity ENSG00000179914:159893012-161893012
chr1:160211109-160211260	1	160211110	160211260	ENSG00000181036	protein_coding	ENST00000882520	159800511	410674.000000	proximity ENSG00000181036:158800511-160800511
chr1:160211109-160211260	1	160211110	160211260	ENSG00000184155	protein_coding	ENST00000334857	159536007	675178.000000	proximity ENSG00000184155:158536007-160536007
chr1:160211109-160211260	1	160211110	160211260	ENSG00000186517	protein_coding	ENST00000368013	161069891	858706.000000	proximity ENSG00000186517:160069891-162069891
chr1:160211109-160211260	1	160211110	160211260	ENSG00000196184	protein_coding	ENST00000642080	159437845	773340.000000	proximity ENSG00000196184:158437845-160437845
chr1:160211109-160211260	1	160211110	160211260	ENSG00000213085	protein_coding	ENST00000426543	159898269	312916.000000	proximity ENSG00000213085:158898269-160898269
chr1:160211109-160211260	1	160211110	160211260	ENSG00000215845	protein_coding	ENST00000318289	161038937	827752.000000	proximity ENSG00000215845:160038937-162038937
chr1:160211109-160211260	1	160211110	160211260	ENSG00000243284	protein_coding	ENST00000368100	159862657	348528.000000	proximity ENSG00000243284:158862657-160862657
chr1:160211109-160211260	1	160211110	160211260	ENSG00000258465	protein_coding	ENST00000485079	160282458	71273.000000	proximity ENSG00000258465:159282458-161282458
chr1:160217549-160217700	1	160217550	160217700	ENSG00000018625	protein_coding	ENST00000361216	160115759	101866.000000	proximity ENSG00000018625:159115759-161115759
chr1:160217549-160217700	1	160217550	160217700	ENSG00000026751	protein_coding	ENST00000865348	160739274	521649.000000	proximity ENSG00000026751:159739274-161739274
chr1:160217549-160217700	1	160217550	160217700	ENSG00000066294	protein_coding	ENST00000368054	160579496	361871.000000	proximity ENSG00000066294:159579496-161579496
chr1:160217549-160217700	1	160217550	160217700	ENSG00000085552	protein_coding	ENST00000874212	159945972	271653.000000	proximity ENSG00000085552:158945972-160945972
chr1:160217549-160217700	1	160217550	160217700	ENSG00000117090	protein_coding	ENST00000302035	160647044	429419.000000	proximity ENSG00000117090:159647044-161647044
chr1:160217549-160217700	1	160217550	160217700	ENSG00000117091	protein_coding	ENST00000368045	160711803	494178.000000	proximity ENSG00000117091:159711803-161711803
chr1:160217549-160217700	1	160217550	160217700	ENSG00000122218	protein_coding	ENST00000971414	160343275	125650.000000	proximity ENSG00000122218:159343275-161343275
chr1:160217549-160217700	1	160217550	160217700	ENSG00000122223	protein_coding	ENST00000368034	160862887	645262.000000	proximity ENSG00000122223:159862887-161862887
chr1:160217549-160217700	1	160217550	160217700	ENSG00000122224	protein_coding	ENST00000368037	160796074	578449.000000	proximity ENSG00000122224:159796074-161796074
chr1:160217549-160217700	1	160217550	160217700	ENSG00000132681	protein_coding	ENST00000368081	160151603	66022.000000	proximity ENSG00000132681:159151603-161151603
chr1:160217549-160217700	1	160217550	160217700	ENSG00000132693	protein_coding	ENST00000255030	159714589	503036.000000	proximity ENSG00000132693:158714589-160714589
chr1:160217549-160217700	1	160217550	160217700	ENSG00000132703	protein_coding	ENST00000255040	159587826	629799.000000	proximity ENSG00000132703:158587826-160587826
chr1:160217549-160217700	1	160217550	160217700	ENSG00000132716	protein_coding	ENST00000961185	160246788	29163.000000	proximity ENSG00000132716:159246788-161246788
chr1:160217549-160217700	1	160217550	160217700	ENSG00000143217	protein_coding	ENST00000891630	161089566	871941.000000	proximity ENSG00000143217:160089566-162089566
chr1:160217549-160217700	1	160217550	160217700	ENSG00000143222	protein_coding	ENST00000913804	161153479	935854.000000	proximity ENSG00000143222:160153479-162153479
chr1:160217549-160217700	1	160217550	160217700	ENSG00000143224	protein_coding	ENST00000881040	161166460	948835.000000	proximity ENSG00000143224:160166460-162166460
chr1:160217549-160217700	1	160217550	160217700	ENSG00000143256	protein_coding	ENST00000918210	161118069	900444.000000	proximity ENSG00000143256:160118069-162118069
chr1:160217549-160217700	1	160217550	160217700	ENSG00000143258	protein_coding	ENST00000368002	161159500	941875.000000	proximity ENSG00000143258:160159500-162159500
chr1:160217549-160217700	1	160217550	160217700	ENSG00000143315	protein_coding	ENST00000368090	160031990	185635.000000	proximity ENSG00000143315:159031990-161031990
chr1:160217549-160217700	1	160217550	160217700	ENSG00000143318	protein_coding	ENST00000954562	160190385	27240.000000	proximity ENSG00000143318:159190385-161190385
chr1:160217549-160217700	1	160217550	160217700	ENSG00000158710	protein_coding	ENST00000915455	159924283	293342.000000	proximity ENSG00000158710:158924283-160924283
chr1:160217549-160217700	1	160217550	160217700	ENSG00000158714	protein_coding	ENST00000852920	159826869	390756.000000	proximity ENSG00000158714:158826869-160826869
chr1:160217549-160217700	1	160217550	160217700	ENSG00000158716	protein_coding	ENST00000368107	159780962	436663.000000	proximity ENSG00000158716:158780962-160780962
chr1:160217549-160217700	1	160217550	160217700	ENSG00000158764	protein_coding	ENST00000934771	160954889	737264.000000	proximity ENSG00000158764:159954889-161954889
chr1:160217549-160217700	1	160217550	160217700	ENSG00000158769	protein_coding	ENST00000942779	161023123	805498.000000	proximity ENSG00000158769:160023123-162023123
chr1:160217549-160217700	1	160217550	160217700	ENSG00000158773	protein_coding	ENST00000961613	161045215	827590.000000	proximity ENSG00000158773:160045215-162045215
chr1:160217549-160217700	1	160217550	160217700	ENSG00000158793	protein_coding	ENST00000368008	161118118	900493.000000	proximity ENSG00000158793:160118118-162118118
chr1:160217549-160217700	1	160217550	160217700	ENSG00000158796	protein_coding	ENST00000935464	161131904	914279.000000	proximity ENSG00000158796:160131904-162131904
chr1:160217549-160217700	1	160217550	160217700	ENSG00000158850	protein_coding	ENST00000907550	161178652	961027.000000	proximity ENSG00000158850:160178652-162178652
chr1:160217549-160217700	1	160217550	160217700	ENSG00000158859	protein_coding	ENST00000367996	161199054	981429.000000	proximity ENSG00000158859:160199054-162199054
chr1:160217549-160217700	1	160217550	160217700	ENSG00000158864	protein_coding	ENST00000679176	161199312	981687.000000	proximity ENSG00000158864:160199312-162199312
chr1:160217549-160217700	1	160217550	160217700	ENSG00000158869	protein_coding	ENST00000882697	161215244	997619.000000	proximity ENSG00000158869:160215244-162215244
chr1:160217549-160217700	1	160217550	160217700	ENSG00000162723	protein_coding	ENST00000368093	159954237	263388.000000	proximity ENSG00000162723:158954237-160954237
chr1:160217549-160217700	1	160217550	160217700	ENSG00000162728	protein_coding	ENST00000864455	160081529	136096.000000	proximity ENSG00000162728:159081529-161081529
chr1:160217549-160217700	1	160217550	160217700	ENSG00000162729	protein_coding	ENST00000883984	160101109	116516.000000	proximity ENSG00000162729:159101109-161101109
chr1:160217549-160217700	1	160217550	160217700	ENSG00000162734	protein_coding	ENST00000853690	160205399	12226.000000	proximity ENSG00000162734:159205399-161205399
chr1:160217549-160217700	1	160217550	160217700	ENSG00000162735	protein_coding	ENST00000920352	160285132	67507.000000	proximity ENSG00000162735:159285132-161285132
chr1:160217549-160217700	1	160217550	160217700	ENSG00000162736	protein_coding	ENST00000874126	160343330	125705.000000	proximity ENSG00000162736:159343330-161343330
chr1:160217549-160217700	1	160217550	160217700	ENSG00000162738	protein_coding	ENST00000696602	160400564	182939.000000	proximity ENSG00000162738:159400564-161400564
chr1:160217549-160217700	1	160217550	160217700	ENSG00000162739	protein_coding	ENST00000368059	160523262	305637.000000	proximity ENSG00000162739:159523262-161523262
chr1:160217549-160217700	1	160217550	160217700	ENSG00000162755	protein_coding	ENST00000368011	161098361	880736.000000	proximity ENSG00000162755:160098361-162098361
chr1:160217549-160217700	1	160217550	160217700	ENSG00000171786	protein_coding	ENST00000302101	160367071	149446.000000	proximity ENSG00000171786:159367071-161367071
chr1:160217549-160217700	1	160217550	160217700	ENSG00000177807	protein_coding	ENST00000644903	160070160	147465.000000	proximity ENSG00000177807:159070160-161070160
chr1:160217549-160217700	1	160217550	160217700	ENSG00000179639	protein_coding	ENST00000368115	159289714	927911.000000	proximity ENSG00000179639:158289714-160289714
chr1:160217549-160217700	1	160217550	160217700	ENSG00000179914	protein_coding	ENST00000896872	160893012	675387.000000	proximity ENSG00000179914:159893012-161893012
chr1:160217549-160217700	1	160217550	160217700	ENSG00000181036	protein_coding	ENST00000882520	159800511	417114.000000	proximity ENSG00000181036:158800511-160800511
chr1:160217549-160217700	1	160217550	160217700	ENSG00000184155	protein_coding	ENST00000334857	159536007	681618.000000	proximity ENSG00000184155:158536007-160536007
chr1:160217549-160217700	1	160217550	160217700	ENSG00000186517	protein_coding	ENST00000368013	161069891	852266.000000	proximity ENSG00000186517:160069891-162069891
chr1:160217549-160217700	1	160217550	160217700	ENSG00000196184	protein_coding	ENST00000642080	159437845	779780.000000	proximity ENSG00000196184:158437845-160437845
chr1:160217549-160217700	1	160217550	160217700	ENSG00000213085	protein_coding	ENST00000426543	159898269	319356.000000	proximity ENSG00000213085:158898269-160898269
chr1:160217549-160217700	1	160217550	160217700	ENSG00000215845	protein_coding	ENST00000318289	161038937	821312.000000	proximity ENSG00000215845:160038937-162038937
chr1:160217549-160217700	1	160217550	160217700	ENSG00000243284	protein_coding	ENST00000368100	159862657	354968.000000	proximity ENSG00000243284:158862657-160862657
chr1:160217549-160217700	1	160217550	160217700	ENSG00000258465	protein_coding	ENST00000485079	160282458	64833.000000	proximity ENSG00000258465:159282458-161282458
chr1:160217709-160217860	1	160217710	160217860	ENSG00000018625	protein_coding	ENST00000361216	160115759	102026.000000	proximity ENSG00000018625:159115759-161115759
chr1:160217709-160217860	1	160217710	160217860	ENSG00000026751	protein_coding	ENST00000865348	160739274	521489.000000	proximity ENSG00000026751:159739274-161739274
chr1:160217709-160217860	1	160217710	160217860	ENSG00000066294	protein_coding	ENST00000368054	160579496	361711.000000	proximity ENSG00000066294:159579496-161579496
chr1:160217709-160217860	1	160217710	160217860	ENSG00000085552	protein_coding	ENST00000874212	159945972	271813.000000	proximity ENSG00000085552:158945972-160945972
chr1:160217709-160217860	1	160217710	160217860	ENSG00000117090	protein_coding	ENST00000302035	160647044	429259.000000	proximity ENSG00000117090:159647044-161647044
chr1:160217709-160217860	1	160217710	160217860	ENSG00000117091	protein_coding	ENST00000368045	160711803	494018.000000	proximity ENSG00000117091:159711803-161711803
chr1:160217709-160217860	1	160217710	160217860	ENSG00000122218	protein_coding	ENST00000971414	160343275	125490.000000	proximity ENSG00000122218:159343275-161343275
chr1:160217709-160217860	1	160217710	160217860	ENSG00000122223	protein_coding	ENST00000368034	160862887	645102.000000	proximity ENSG00000122223:159862887-161862887
chr1:160217709-160217860	1	160217710	160217860	ENSG00000122224	protein_coding	ENST00000368037	160796074	578289.000000	proximity ENSG00000122224:159796074-161796074
chr1:160217709-160217860	1	160217710	160217860	ENSG00000132681	protein_coding	ENST00000368081	160151603	66182.000000	proximity ENSG00000132681:159151603-161151603
chr1:160217709-160217860	1	160217710	160217860	ENSG00000132693	protein_coding	ENST00000255030	159714589	503196.000000	proximity ENSG00000132693:158714589-160714589
chr1:160217709-160217860	1	160217710	160217860	ENSG00000132703	protein_coding	ENST00000255040	159587826	629959.000000	proximity ENSG00000132703:158587826-160587826
chr1:160217709-160217860	1	160217710	160217860	ENSG00000132716	protein_coding	ENST00000961185	160246788	29003.000000	proximity ENSG00000132716:159246788-161246788
chr1:160217709-160217860	1	160217710	160217860	ENSG00000143217	protein_coding	ENST00000891630	161089566	871781.000000	proximity ENSG00000143217:160089566-162089566
chr1:160217709-160217860	1	160217710	160217860	ENSG00000143222	protein_coding	ENST00000913804	161153479	935694.000000	proximity ENSG00000143222:160153479-162153479
chr1:160217709-160217860	1	160217710	160217860	ENSG00000143224	protein_coding	ENST00000881040	161166460	948675.000000	proximity ENSG00000143224:160166460-162166460
chr1:160217709-160217860	1	160217710	160217860	ENSG00000143256	protein_coding	ENST00000918210	161118069	900284.000000	proximity ENSG00000143256:160118069-162118069
chr1:160217709-160217860	1	160217710	160217860	ENSG00000143258	protein_coding	ENST00000368002	161159500	941715.000000	proximity ENSG00000143258:160159500-162159500
chr1:160217709-160217860	1	160217710	160217860	ENSG00000143315	protein_coding	ENST00000368090	160031990	185795.000000	proximity ENSG00000143315:159031990-161031990
chr1:160217709-160217860	1	160217710	160217860	ENSG00000143318	protein_coding	ENST00000954562	160190385	27400.000000	proximity ENSG00000143318:159190385-161190385
chr1:160217709-160217860	1	160217710	160217860	ENSG00000158710	protein_coding	ENST00000915455	159924283	293502.000000	proximity ENSG00000158710:158924283-160924283
chr1:160217709-160217860	1	160217710	160217860	ENSG00000158714	protein_coding	ENST00000852920	159826869	390916.000000	proximity ENSG00000158714:158826869-160826869
chr1:160217709-160217860	1	160217710	160217860	ENSG00000158716	protein_coding	ENST00000368107	159780962	436823.000000	proximity ENSG00000158716:158780962-160780962
chr1:160217709-160217860	1	160217710	160217860	ENSG00000158764	protein_coding	ENST00000934771	160954889	737104.000000	proximity ENSG00000158764:159954889-161954889
chr1:160217709-160217860	1	160217710	160217860	ENSG00000158769	protein_coding	ENST00000942779	161023123	805338.000000	proximity ENSG00000158769:160023123-162023123
chr1:160217709-160217860	1	160217710	160217860	ENSG00000158773	protein_coding	ENST00000961613	161045215	827430.000000	proximity ENSG00000158773:160045215-162045215
chr1:160217709-160217860	1	160217710	160217860	ENSG00000158793	protein_coding	ENST00000368008	161118118	900333.000000	proximity ENSG00000158793:160118118-162118118
chr1:160217709-160217860	1	160217710	160217860	ENSG00000158796	protein_coding	ENST00000935464	161131904	914119.000000	proximity ENSG00000158796:160131904-162131904
chr1:160217709-160217860	1	160217710	160217860	ENSG00000158850	protein_coding	ENST00000907550	161178652	960867.000000	proximity ENSG00000158850:160178652-162178652
chr1:160217709-160217860	1	160217710	160217860	ENSG00000158859	protein_coding	ENST00000367996	161199054	981269.000000	proximity ENSG00000158859:160199054-162199054
chr1:160217709-160217860	1	160217710	160217860	ENSG00000158864	protein_coding	ENST00000679176	161199312	981527.000000	proximity ENSG00000158864:160199312-162199312
chr1:160217709-160217860	1	160217710	160217860	ENSG00000158869	protein_coding	ENST00000882697	161215244	997459.000000	proximity ENSG00000158869:160215244-162215244
chr1:160217709-160217860	1	160217710	160217860	ENSG00000162723	protein_coding	ENST00000368093	159954237	263548.000000	proximity ENSG00000162723:158954237-160954237
chr1:160217709-160217860	1	160217710	160217860	ENSG00000162728	protein_coding	ENST00000864455	160081529	136256.000000	proximity ENSG00000162728:159081529-161081529
chr1:160217709-160217860	1	160217710	160217860	ENSG00000162729	protein_coding	ENST00000883984	160101109	116676.000000	proximity ENSG00000162729:159101109-161101109
chr1:160217709-160217860	1	160217710	160217860	ENSG00000162734	protein_coding	ENST00000853690	160205399	12386.000000	proximity ENSG00000162734:159205399-161205399
chr1:160217709-160217860	1	160217710	160217860	ENSG00000162735	protein_coding	ENST00000920352	160285132	67347.000000	proximity ENSG00000162735:159285132-161285132
chr1:160217709-160217860	1	160217710	160217860	ENSG00000162736	protein_coding	ENST00000874126	160343330	125545.000000	proximity ENSG00000162736:159343330-161343330
chr1:160217709-160217860	1	160217710	160217860	ENSG00000162738	protein_coding	ENST00000696602	160400564	182779.000000	proximity ENSG00000162738:159400564-161400564
chr1:160217709-160217860	1	160217710	160217860	ENSG00000162739	protein_coding	ENST00000368059	160523262	305477.000000	proximity ENSG00000162739:159523262-161523262
chr1:160217709-160217860	1	160217710	160217860	ENSG00000162755	protein_coding	ENST00000368011	161098361	880576.000000	proximity ENSG00000162755:160098361-162098361
chr1:160217709-160217860	1	160217710	160217860	ENSG00000171786	protein_coding	ENST00000302101	160367071	149286.000000	proximity ENSG00000171786:159367071-161367071
chr1:160217709-160217860	1	160217710	160217860	ENSG00000177807	protein_coding	ENST00000644903	160070160	147625.000000	proximity ENSG00000177807:159070160-161070160
chr1:160217709-160217860	1	160217710	160217860	ENSG00000179639	protein_coding	ENST00000368115	159289714	928071.000000	proximity ENSG00000179639:158289714-160289714
chr1:160217709-160217860	1	160217710	160217860	ENSG00000179914	protein_coding	ENST00000896872	160893012	675227.000000	proximity ENSG00000179914:159893012-161893012
chr1:160217709-160217860	1	160217710	160217860	ENSG00000181036	protein_coding	ENST00000882520	159800511	417274.000000	proximity ENSG00000181036:158800511-160800511
chr1:160217709-160217860	1	160217710	160217860	ENSG00000184155	protein_coding	ENST00000334857	159536007	681778.000000	proximity ENSG00000184155:158536007-160536007
chr1:160217709-160217860	1	160217710	160217860	ENSG00000186517	protein_coding	ENST00000368013	161069891	852106.000000	proximity ENSG00000186517:160069891-162069891
chr1:160217709-160217860	1	160217710	160217860	ENSG00000196184	protein_coding	ENST00000642080	159437845	779940.000000	proximity ENSG00000196184:158437845-160437845
chr1:160217709-160217860	1	160217710	160217860	ENSG00000213085	protein_coding	ENST00000426543	159898269	319516.000000	proximity ENSG00000213085:158898269-160898269
chr1:160217709-160217860	1	160217710	160217860	ENSG00000215845	protein_coding	ENST00000318289	161038937	821152.000000	proximity ENSG00000215845:160038937-162038937
chr1:160217709-160217860	1	160217710	160217860	ENSG00000243284	protein_coding	ENST00000368100	159862657	355128.000000	proximity ENSG00000243284:158862657-160862657
chr1:160217709-160217860	1	160217710	160217860	ENSG00000258465	protein_coding	ENST00000485079	160282458	64673.000000	proximity ENSG00000258465:159282458-161282458
chr1:160217869-160218020	1	160217870	160218020	ENSG00000018625	protein_coding	ENST00000361216	160115759	102186.000000	proximity ENSG00000018625:159115759-161115759
chr1:160217869-160218020	1	160217870	160218020	ENSG00000026751	protein_coding	ENST00000865348	160739274	521329.000000	proximity ENSG00000026751:159739274-161739274
chr1:160217869-160218020	1	160217870	160218020	ENSG00000066294	protein_coding	ENST00000368054	160579496	361551.000000	proximity ENSG00000066294:159579496-161579496
chr1:160217869-160218020	1	160217870	160218020	ENSG00000085552	protein_coding	ENST00000874212	159945972	271973.000000	proximity ENSG00000085552:158945972-160945972
chr1:160217869-160218020	1	160217870	160218020	ENSG00000117090	protein_coding	ENST00000302035	160647044	429099.000000	proximity ENSG00000117090:159647044-161647044
chr1:160217869-160218020	1	160217870	160218020	ENSG00000117091	protein_coding	ENST00000368045	160711803	493858.000000	proximity ENSG00000117091:159711803-161711803
chr1:160217869-160218020	1	160217870	160218020	ENSG00000122218	protein_coding	ENST00000971414	160343275	125330.000000	proximity ENSG00000122218:159343275-161343275
chr1:160217869-160218020	1	160217870	160218020	ENSG00000122223	protein_coding	ENST00000368034	160862887	644942.000000	proximity ENSG00000122223:159862887-161862887
chr1:160217869-160218020	1	160217870	160218020	ENSG00000122224	protein_coding	ENST00000368037	160796074	578129.000000	proximity ENSG00000122224:159796074-161796074
chr1:160217869-160218020	1	160217870	160218020	ENSG00000132681	protein_coding	ENST00000368081	160151603	66342.000000	proximity ENSG00000132681:159151603-161151603
chr1:160217869-160218020	1	160217870	160218020	ENSG00000132693	protein_coding	ENST00000255030	159714589	503356.000000	proximity ENSG00000132693:158714589-160714589
chr1:160217869-160218020	1	160217870	160218020	ENSG00000132703	protein_coding	ENST00000255040	159587826	630119.000000	proximity ENSG00000132703:158587826-160587826
chr1:160217869-160218020	1	160217870	160218020	ENSG00000132716	protein_coding	ENST00000961185	160246788	28843.000000	proximity ENSG00000132716:159246788-161246788
chr1:160217869-160218020	1	160217870	160218020	ENSG00000143217	protein_coding	ENST00000891630	161089566	871621.000000	proximity ENSG00000143217:160089566-162089566
chr1:160217869-160218020	1	160217870	160218020	ENSG00000143222	protein_coding	ENST00000913804	161153479	935534.000000	proximity ENSG00000143222:160153479-162153479
chr1:160217869-160218020	1	160217870	160218020	ENSG00000143224	protein_coding	ENST00000881040	161166460	948515.000000	proximity ENSG00000143224:160166460-162166460
chr1:160217869-160218020	1	160217870	160218020	ENSG00000143256	protein_coding	ENST00000918210	161118069	900124.000000	proximity ENSG00000143256:160118069-162118069
chr1:160217869-160218020	1	160217870	160218020	ENSG00000143258	protein_coding	ENST00000368002	161159500	941555.000000	proximity ENSG00000143258:160159500-162159500
chr1:160217869-160218020	1	160217870	160218020	ENSG00000143315	protein_coding	ENST00000368090	160031990	185955.000000	proximity ENSG00000143315:159031990-161031990
chr1:160217869-160218020	1	160217870	160218020	ENSG00000143318	protein_coding	ENST00000954562	160190385	27560.000000	proximity ENSG00000143318:159190385-161190385
chr1:160217869-160218020	1	160217870	160218020	ENSG00000158710	protein_coding	ENST00000915455	159924283	293662.000000	proximity ENSG00000158710:158924283-160924283
chr1:160217869-160218020	1	160217870	160218020	ENSG00000158714	protein_coding	ENST00000852920	159826869	391076.000000	proximity ENSG00000158714:158826869-160826869
chr1:160217869-160218020	1	160217870	160218020	ENSG00000158716	protein_coding	ENST00000368107	159780962	436983.000000	proximity ENSG00000158716:158780962-160780962
chr1:160217869-160218020	1	160217870	160218020	ENSG00000158764	protein_coding	ENST00000934771	160954889	736944.000000	proximity ENSG00000158764:159954889-161954889
chr1:160217869-160218020	1	160217870	160218020	ENSG00000158769	protein_coding	ENST00000942779	161023123	805178.000000	proximity ENSG00000158769:160023123-162023123
chr1:160217869-160218020	1	160217870	160218020	ENSG00000158773	protein_coding	ENST00000961613	161045215	827270.000000	proximity ENSG00000158773:160045215-162045215
chr1:160217869-160218020	1	160217870	160218020	ENSG00000158793	protein_coding	ENST00000368008	161118118	900173.000000	proximity ENSG00000158793:160118118-162118118
chr1:160217869-160218020	1	160217870	160218020	ENSG00000158796	protein_coding	ENST00000935464	161131904	913959.000000	proximity ENSG00000158796:160131904-162131904
chr1:160217869-160218020	1	160217870	160218020	ENSG00000158850	protein_coding	ENST00000907550	161178652	960707.000000	proximity ENSG00000158850:160178652-162178652
chr1:160217869-160218020	1	160217870	160218020	ENSG00000158859	protein_coding	ENST00000367996	161199054	981109.000000	proximity ENSG00000158859:160199054-162199054
chr1:160217869-160218020	1	160217870	160218020	ENSG00000158864	protein_coding	ENST00000679176	161199312	981367.000000	proximity ENSG00000158864:160199312-162199312
chr1:160217869-160218020	1	160217870	160218020	ENSG00000158869	protein_coding	ENST00000882697	161215244	997299.000000	proximity ENSG00000158869:160215244-162215244
chr1:160217869-160218020	1	160217870	160218020	ENSG00000162723	protein_coding	ENST00000368093	159954237	263708.000000	proximity ENSG00000162723:158954237-160954237
chr1:160217869-160218020	1	160217870	160218020	ENSG00000162728	protein_coding	ENST00000864455	160081529	136416.000000	proximity ENSG00000162728:159081529-161081529
chr1:160217869-160218020	1	160217870	160218020	ENSG00000162729	protein_coding	ENST00000883984	160101109	116836.000000	proximity ENSG00000162729:159101109-161101109
chr1:160217869-160218020	1	160217870	160218020	ENSG00000162734	protein_coding	ENST00000853690	160205399	12546.000000	proximity ENSG00000162734:159205399-161205399
chr1:160217869-160218020	1	160217870	160218020	ENSG00000162735	protein_coding	ENST00000920352	160285132	67187.000000	proximity ENSG00000162735:159285132-161285132
chr1:160217869-160218020	1	160217870	160218020	ENSG00000162736	protein_coding	ENST00000874126	160343330	125385.000000	proximity ENSG00000162736:159343330-161343330
chr1:160217869-160218020	1	160217870	160218020	ENSG00000162738	protein_coding	ENST00000696602	160400564	182619.000000	proximity ENSG00000162738:159400564-161400564
chr1:160217869-160218020	1	160217870	160218020	ENSG00000162739	protein_coding	ENST00000368059	160523262	305317.000000	proximity ENSG00000162739:159523262-161523262
chr1:160217869-160218020	1	160217870	160218020	ENSG00000162755	protein_coding	ENST00000368011	161098361	880416.000000	proximity ENSG00000162755:160098361-162098361
chr1:160217869-160218020	1	160217870	160218020	ENSG00000171786	protein_coding	ENST00000302101	160367071	149126.000000	proximity ENSG00000171786:159367071-161367071
chr1:160217869-160218020	1	160217870	160218020	ENSG00000177807	protein_coding	ENST00000644903	160070160	147785.000000	proximity ENSG00000177807:159070160-161070160
chr1:160217869-160218020	1	160217870	160218020	ENSG00000179639	protein_coding	ENST00000368115	159289714	928231.000000	proximity ENSG00000179639:158289714-160289714
chr1:160217869-160218020	1	160217870	160218020	ENSG00000179914	protein_coding	ENST00000896872	160893012	675067.000000	proximity ENSG00000179914:159893012-161893012
chr1:160217869-160218020	1	160217870	160218020	ENSG00000181036	protein_coding	ENST00000882520	159800511	417434.000000	proximity ENSG00000181036:158800511-160800511
chr1:160217869-160218020	1	160217870	160218020	ENSG00000184155	protein_coding	ENST00000334857	159536007	681938.000000	proximity ENSG00000184155:158536007-160536007
chr1:160217869-160218020	1	160217870	160218020	ENSG00000186517	protein_coding	ENST00000368013	161069891	851946.000000	proximity ENSG00000186517:160069891-162069891
chr1:160217869-160218020	1	160217870	160218020	ENSG00000196184	protein_coding	ENST00000642080	159437845	780100.000000	proximity ENSG00000196184:158437845-160437845
chr1:160217869-160218020	1	160217870	160218020	ENSG00000213085	protein_coding	ENST00000426543	159898269	319676.000000	proximity ENSG00000213085:158898269-160898269
chr1:160217869-160218020	1	160217870	160218020	ENSG00000215845	protein_coding	ENST00000318289	161038937	820992.000000	proximity ENSG00000215845:160038937-162038937
chr1:160217869-160218020	1	160217870	160218020	ENSG00000243284	protein_coding	ENST00000368100	159862657	355288.000000	proximity ENSG00000243284:158862657-160862657
chr1:160217869-160218020	1	160217870	160218020	ENSG00000258465	protein_coding	ENST00000485079	160282458	64513.000000	proximity ENSG00000258465:159282458-161282458
chr1:160219209-160219360	1	160219210	160219360	ENSG00000018625	protein_coding	ENST00000361216	160115759	103526.000000	proximity ENSG00000018625:159115759-161115759
chr1:160219209-160219360	1	160219210	160219360	ENSG00000026751	protein_coding	ENST00000865348	160739274	519989.000000	proximity ENSG00000026751:159739274-161739274
chr1:160219209-160219360	1	160219210	160219360	ENSG00000066294	protein_coding	ENST00000368054	160579496	360211.000000	proximity ENSG00000066294:159579496-161579496
chr1:160219209-160219360	1	160219210	160219360	ENSG00000085552	protein_coding	ENST00000874212	159945972	273313.000000	proximity ENSG00000085552:158945972-160945972
chr1:160219209-160219360	1	160219210	160219360	ENSG00000117090	protein_coding	ENST00000302035	160647044	427759.000000	proximity ENSG00000117090:159647044-161647044
chr1:160219209-160219360	1	160219210	160219360	ENSG00000117091	protein_coding	ENST00000368045	160711803	492518.000000	proximity ENSG00000117091:159711803-161711803
chr1:160219209-160219360	1	160219210	160219360	ENSG00000122218	protein_coding	ENST00000971414	160343275	123990.000000	proximity ENSG00000122218:159343275-161343275
chr1:160219209-160219360	1	160219210	160219360	ENSG00000122223	protein_coding	ENST00000368034	160862887	643602.000000	proximity ENSG00000122223:159862887-161862887
chr1:160219209-160219360	1	160219210	160219360	ENSG00000122224	protein_coding	ENST00000368037	160796074	576789.000000	proximity ENSG00000122224:159796074-161796074
chr1:160219209-160219360	1	160219210	160219360	ENSG00000132681	protein_coding	ENST00000368081	160151603	67682.000000	proximity ENSG00000132681:159151603-161151603
chr1:160219209-160219360	1	160219210	160219360	ENSG00000132693	protein_coding	ENST00000255030	159714589	504696.000000	proximity ENSG00000132693:158714589-160714589
chr1:160219209-160219360	1	160219210	160219360	ENSG00000132703	protein_coding	ENST00000255040	159587826	631459.000000	proximity ENSG00000132703:158587826-160587826
chr1:160219209-160219360	1	160219210	160219360	ENSG00000132716	protein_coding	ENST00000961185	160246788	27503.000000	proximity ENSG00000132716:159246788-161246788
chr1:160219209-160219360	1	160219210	160219360	ENSG00000143217	protein_coding	ENST00000891630	161089566	870281.000000	proximity ENSG00000143217:160089566-162089566
chr1:160219209-160219360	1	160219210	160219360	ENSG00000143222	protein_coding	ENST00000913804	161153479	934194.000000	proximity ENSG00000143222:160153479-162153479
chr1:160219209-160219360	1	160219210	160219360	ENSG00000143224	protein_coding	ENST00000881040	161166460	947175.000000	proximity ENSG00000143224:160166460-162166460
chr1:160219209-160219360	1	160219210	160219360	ENSG00000143256	protein_coding	ENST00000918210	161118069	898784.000000	proximity ENSG00000143256:160118069-162118069
chr1:160219209-160219360	1	160219210	160219360	ENSG00000143258	protein_coding	ENST00000368002	161159500	940215.000000	proximity ENSG00000143258:160159500-162159500
chr1:160219209-160219360	1	160219210	160219360	ENSG00000143315	protein_coding	ENST00000368090	160031990	187295.000000	proximity ENSG00000143315:159031990-161031990
chr1:160219209-160219360	1	160219210	160219360	ENSG00000143318	protein_coding	ENST00000954562	160190385	28900.000000	proximity ENSG00000143318:159190385-161190385
chr1:160219209-160219360	1	160219210	160219360	ENSG00000158710	protein_coding	ENST00000915455	159924283	295002.000000	proximity ENSG00000158710:158924283-160924283
chr1:160219209-160219360	1	160219210	160219360	ENSG00000158714	protein_coding	ENST00000852920	159826869	392416.000000	proximity ENSG00000158714:158826869-160826869
chr1:160219209-160219360	1	160219210	160219360	ENSG00000158716	protein_coding	ENST00000368107	159780962	438323.000000	proximity ENSG00000158716:158780962-160780962
chr1:160219209-160219360	1	160219210	160219360	ENSG00000158764	protein_coding	ENST00000934771	160954889	735604.000000	proximity ENSG00000158764:159954889-161954889
chr1:160219209-160219360	1	160219210	160219360	ENSG00000158769	protein_coding	ENST00000942779	161023123	803838.000000	proximity ENSG00000158769:160023123-162023123
chr1:160219209-160219360	1	160219210	160219360	ENSG00000158773	protein_coding	ENST00000961613	161045215	825930.000000	proximity ENSG00000158773:160045215-162045215
chr1:160219209-160219360	1	160219210	160219360	ENSG00000158793	protein_coding	ENST00000368008	161118118	898833.000000	proximity ENSG00000158793:160118118-162118118
chr1:160219209-160219360	1	160219210	160219360	ENSG00000158796	protein_coding	ENST00000935464	161131904	912619.000000	proximity ENSG00000158796:160131904-162131904
chr1:160219209-160219360	1	160219210	160219360	ENSG00000158850	protein_coding	ENST00000907550	161178652	959367.000000	proximity ENSG00000158850:160178652-162178652
chr1:160219209-160219360	1	160219210	160219360	ENSG00000158859	protein_coding	ENST00000367996	161199054	979769.000000	proximity ENSG00000158859:160199054-162199054
chr1:160219209-160219360	1	160219210	160219360	ENSG00000158864	protein_coding	ENST00000679176	161199312	980027.000000	proximity ENSG00000158864:160199312-162199312
chr1:160219209-160219360	1	160219210	160219360	ENSG00000158869	protein_coding	ENST00000882697	161215244	995959.000000	proximity ENSG00000158869:160215244-162215244
chr1:160219209-160219360	1	160219210	160219360	ENSG00000162723	protein_coding	ENST00000368093	159954237	265048.000000	proximity ENSG00000162723:158954237-160954237
chr1:160219209-160219360	1	160219210	160219360	ENSG00000162728	protein_coding	ENST00000864455	160081529	137756.000000	proximity ENSG00000162728:159081529-161081529
chr1:160219209-160219360	1	160219210	160219360	ENSG00000162729	protein_coding	ENST00000883984	160101109	118176.000000	proximity ENSG00000162729:159101109-161101109
chr1:160219209-160219360	1	160219210	160219360	ENSG00000162734	protein_coding	ENST00000853690	160205399	13886.000000	proximity ENSG00000162734:159205399-161205399
chr1:160219209-160219360	1	160219210	160219360	ENSG00000162735	protein_coding	ENST00000920352	160285132	65847.000000	proximity ENSG00000162735:159285132-161285132
chr1:160219209-160219360	1	160219210	160219360	ENSG00000162736	protein_coding	ENST00000874126	160343330	124045.000000	proximity ENSG00000162736:159343330-161343330
chr1:160219209-160219360	1	160219210	160219360	ENSG00000162738	protein_coding	ENST00000696602	160400564	181279.000000	proximity ENSG00000162738:159400564-161400564
chr1:160219209-160219360	1	160219210	160219360	ENSG00000162739	protein_coding	ENST00000368059	160523262	303977.000000	proximity ENSG00000162739:159523262-161523262
chr1:160219209-160219360	1	160219210	160219360	ENSG00000162755	protein_coding	ENST00000368011	161098361	879076.000000	proximity ENSG00000162755:160098361-162098361
chr1:160219209-160219360	1	160219210	160219360	ENSG00000171786	protein_coding	ENST00000302101	160367071	147786.000000	proximity ENSG00000171786:159367071-161367071
chr1:160219209-160219360	1	160219210	160219360	ENSG00000177807	protein_coding	ENST00000644903	160070160	149125.000000	proximity ENSG00000177807:159070160-161070160
chr1:160219209-160219360	1	160219210	160219360	ENSG00000179639	protein_coding	ENST00000368115	159289714	929571.000000	proximity ENSG00000179639:158289714-160289714
chr1:160219209-160219360	1	160219210	160219360	ENSG00000179914	protein_coding	ENST00000896872	160893012	673727.000000	proximity ENSG00000179914:159893012-161893012
chr1:160219209-160219360	1	160219210	160219360	ENSG00000181036	protein_coding	ENST00000882520	159800511	418774.000000	proximity ENSG00000181036:158800511-160800511
chr1:160219209-160219360	1	160219210	160219360	ENSG00000184155	protein_coding	ENST00000334857	159536007	683278.000000	proximity ENSG00000184155:158536007-160536007
chr1:160219209-160219360	1	160219210	160219360	ENSG00000186517	protein_coding	ENST00000368013	161069891	850606.000000	proximity ENSG00000186517:160069891-162069891
chr1:160219209-160219360	1	160219210	160219360	ENSG00000196184	protein_coding	ENST00000642080	159437845	781440.000000	proximity ENSG00000196184:158437845-160437845
chr1:160219209-160219360	1	160219210	160219360	ENSG00000213085	protein_coding	ENST00000426543	159898269	321016.000000	proximity ENSG00000213085:158898269-160898269
chr1:160219209-160219360	1	160219210	160219360	ENSG00000215845	protein_coding	ENST00000318289	161038937	819652.000000	proximity ENSG00000215845:160038937-162038937
chr1:160219209-160219360	1	160219210	160219360	ENSG00000243284	protein_coding	ENST00000368100	159862657	356628.000000	proximity ENSG00000243284:158862657-160862657
chr1:160219209-160219360	1	160219210	160219360	ENSG00000258465	protein_coding	ENST00000485079	160282458	63173.000000	proximity ENSG00000258465:159282458-161282458
chr1:160219669-160219820	1	160219670	160219820	ENSG00000018625	protein_coding	ENST00000361216	160115759	103986.000000	proximity ENSG00000018625:159115759-161115759
chr1:160219669-160219820	1	160219670	160219820	ENSG00000026751	protein_coding	ENST00000865348	160739274	519529.000000	proximity ENSG00000026751:159739274-161739274
chr1:160219669-160219820	1	160219670	160219820	ENSG00000066294	protein_coding	ENST00000368054	160579496	359751.000000	proximity ENSG00000066294:159579496-161579496
chr1:160219669-160219820	1	160219670	160219820	ENSG00000085552	protein_coding	ENST00000874212	159945972	273773.000000	proximity ENSG00000085552:158945972-160945972
chr1:160219669-160219820	1	160219670	160219820	ENSG00000117090	protein_coding	ENST00000302035	160647044	427299.000000	proximity ENSG00000117090:159647044-161647044
chr1:160219669-160219820	1	160219670	160219820	ENSG00000117091	protein_coding	ENST00000368045	160711803	492058.000000	proximity ENSG00000117091:159711803-161711803
chr1:160219669-160219820	1	160219670	160219820	ENSG00000122218	protein_coding	ENST00000971414	160343275	123530.000000	proximity ENSG00000122218:159343275-161343275
chr1:160219669-160219820	1	160219670	160219820	ENSG00000122223	protein_coding	ENST00000368034	160862887	643142.000000	proximity ENSG00000122223:159862887-161862887
chr1:160219669-160219820	1	160219670	160219820	ENSG00000122224	protein_coding	ENST00000368037	160796074	576329.000000	proximity ENSG00000122224:159796074-161796074
chr1:160219669-160219820	1	160219670	160219820	ENSG00000132681	protein_coding	ENST00000368081	160151603	68142.000000	proximity ENSG00000132681:159151603-161151603
chr1:160219669-160219820	1	160219670	160219820	ENSG00000132693	protein_coding	ENST00000255030	159714589	505156.000000	proximity ENSG00000132693:158714589-160714589
chr1:160219669-160219820	1	160219670	160219820	ENSG00000132703	protein_coding	ENST00000255040	159587826	631919.000000	proximity ENSG00000132703:158587826-160587826
chr1:160219669-160219820	1	160219670	160219820	ENSG00000132716	protein_coding	ENST00000961185	160246788	27043.000000	proximity ENSG00000132716:159246788-161246788
chr1:160219669-160219820	1	160219670	160219820	ENSG00000143217	protein_coding	ENST00000891630	161089566	869821.000000	proximity ENSG00000143217:160089566-162089566
chr1:160219669-160219820	1	160219670	160219820	ENSG00000143222	protein_coding	ENST00000913804	161153479	933734.000000	proximity ENSG00000143222:160153479-162153479
chr1:160219669-160219820	1	160219670	160219820	ENSG00000143224	protein_coding	ENST00000881040	161166460	946715.000000	proximity ENSG00000143224:160166460-162166460
chr1:160219669-160219820	1	160219670	160219820	ENSG00000143256	protein_coding	ENST00000918210	161118069	898324.000000	proximity ENSG00000143256:160118069-162118069
chr1:160219669-160219820	1	160219670	160219820	ENSG00000143258	protein_coding	ENST00000368002	161159500	939755.000000	proximity ENSG00000143258:160159500-162159500
chr1:160219669-160219820	1	160219670	160219820	ENSG00000143315	protein_coding	ENST00000368090	160031990	187755.000000	proximity ENSG00000143315:159031990-161031990
chr1:160219669-160219820	1	160219670	160219820	ENSG00000143318	protein_coding	ENST00000954562	160190385	29360.000000	proximity ENSG00000143318:159190385-161190385
chr1:160219669-160219820	1	160219670	160219820	ENSG00000158710	protein_coding	ENST00000915455	159924283	295462.000000	proximity ENSG00000158710:158924283-160924283
chr1:160219669-160219820	1	160219670	160219820	ENSG00000158714	protein_coding	ENST00000852920	159826869	392876.000000	proximity ENSG00000158714:158826869-160826869
chr1:160219669-160219820	1	160219670	160219820	ENSG00000158716	protein_coding	ENST00000368107	159780962	438783.000000	proximity ENSG00000158716:158780962-160780962
chr1:160219669-160219820	1	160219670	160219820	ENSG00000158764	protein_coding	ENST00000934771	160954889	735144.000000	proximity ENSG00000158764:159954889-161954889
chr1:160219669-160219820	1	160219670	160219820	ENSG00000158769	protein_coding	ENST00000942779	161023123	803378.000000	proximity ENSG00000158769:160023123-162023123
chr1:160219669-160219820	1	160219670	160219820	ENSG00000158773	protein_coding	ENST00000961613	161045215	825470.000000	proximity ENSG00000158773:160045215-162045215
chr1:160219669-160219820	1	160219670	160219820	ENSG00000158793	protein_coding	ENST00000368008	161118118	898373.000000	proximity ENSG00000158793:160118118-162118118
chr1:160219669-160219820	1	160219670	160219820	ENSG00000158796	protein_coding	ENST00000935464	161131904	912159.000000	proximity ENSG00000158796:160131904-162131904
chr1:160219669-160219820	1	160219670	160219820	ENSG00000158850	protein_coding	ENST00000907550	161178652	958907.000000	proximity ENSG00000158850:160178652-162178652
chr1:160219669-160219820	1	160219670	160219820	ENSG00000158859	protein_coding	ENST00000367996	161199054	979309.000000	proximity ENSG00000158859:160199054-162199054
chr1:160219669-160219820	1	160219670	160219820	ENSG00000158864	protein_coding	ENST00000679176	161199312	979567.000000	proximity ENSG00000158864:160199312-162199312
chr1:160219669-160219820	1	160219670	160219820	ENSG00000158869	protein_coding	ENST00000882697	161215244	995499.000000	proximity ENSG00000158869:160215244-162215244
chr1:160219669-160219820	1	160219670	160219820	ENSG00000162723	protein_coding	ENST00000368093	159954237	265508.000000	proximity ENSG00000162723:158954237-160954237
chr1:160219669-160219820	1	160219670	160219820	ENSG00000162728	protein_coding	ENST00000864455	160081529	138216.000000	proximity ENSG00000162728:159081529-161081529
chr1:160219669-160219820	1	160219670	160219820	ENSG00000162729	protein_coding	ENST00000883984	160101109	118636.000000	proximity ENSG00000162729:159101109-161101109
chr1:160219669-160219820	1	160219670	160219820	ENSG00000162734	protein_coding	ENST00000853690	160205399	14346.000000	proximity ENSG00000162734:159205399-161205399
chr1:160219669-160219820	1	160219670	160219820	ENSG00000162735	protein_coding	ENST00000920352	160285132	65387.000000	proximity ENSG00000162735:159285132-161285132
chr1:160219669-160219820	1	160219670	160219820	ENSG00000162736	protein_coding	ENST00000874126	160343330	123585.000000	proximity ENSG00000162736:159343330-161343330
chr1:160219669-160219820	1	160219670	160219820	ENSG00000162738	protein_coding	ENST00000696602	160400564	180819.000000	proximity ENSG00000162738:159400564-161400564
chr1:160219669-160219820	1	160219670	160219820	ENSG00000162739	protein_coding	ENST00000368059	160523262	303517.000000	proximity ENSG00000162739:159523262-161523262
chr1:160219669-160219820	1	160219670	160219820	ENSG00000162755	protein_coding	ENST00000368011	161098361	878616.000000	proximity ENSG00000162755:160098361-162098361
chr1:160219669-160219820	1	160219670	160219820	ENSG00000171786	protein_coding	ENST00000302101	160367071	147326.000000	proximity ENSG00000171786:159367071-161367071
chr1:160219669-160219820	1	160219670	160219820	ENSG00000177807	protein_coding	ENST00000644903	160070160	149585.000000	proximity ENSG00000177807:159070160-161070160
chr1:160219669-160219820	1	160219670	160219820	ENSG00000179639	protein_coding	ENST00000368115	159289714	930031.000000	proximity ENSG00000179639:158289714-160289714
chr1:160219669-160219820	1	160219670	160219820	ENSG00000179914	protein_coding	ENST00000896872	160893012	673267.000000	proximity ENSG00000179914:159893012-161893012
chr1:160219669-160219820	1	160219670	160219820	ENSG00000181036	protein_coding	ENST00000882520	159800511	419234.000000	proximity ENSG00000181036:158800511-160800511
chr1:160219669-160219820	1	160219670	160219820	ENSG00000184155	protein_coding	ENST00000334857	159536007	683738.000000	proximity ENSG00000184155:158536007-160536007
chr1:160219669-160219820	1	160219670	160219820	ENSG00000186517	protein_coding	ENST00000368013	161069891	850146.000000	proximity ENSG00000186517:160069891-162069891
chr1:160219669-160219820	1	160219670	160219820	ENSG00000196184	protein_coding	ENST00000642080	159437845	781900.000000	proximity ENSG00000196184:158437845-160437845
chr1:160219669-160219820	1	160219670	160219820	ENSG00000213085	protein_coding	ENST00000426543	159898269	321476.000000	proximity ENSG00000213085:158898269-160898269
chr1:160219669-160219820	1	160219670	160219820	ENSG00000215845	protein_coding	ENST00000318289	161038937	819192.000000	proximity ENSG00000215845:160038937-162038937
chr1:160219669-160219820	1	160219670	160219820	ENSG00000243284	protein_coding	ENST00000368100	159862657	357088.000000	proximity ENSG00000243284:158862657-160862657
chr1:160219669-160219820	1	160219670	160219820	ENSG00000258465	protein_coding	ENST00000485079	160282458	62713.000000	proximity ENSG00000258465:159282458-161282458
chr1:160252029-160252180	1	160252030	160252180	ENSG00000018625	protein_coding	ENST00000361216	160115759	136346.000000	proximity ENSG00000018625:159115759-161115759
chr1:160252029-160252180	1	160252030	160252180	ENSG00000026751	protein_coding	ENST00000865348	160739274	487169.000000	proximity ENSG00000026751:159739274-161739274
chr1:160252029-160252180	1	160252030	160252180	ENSG00000066294	protein_coding	ENST00000368054	160579496	327391.000000	proximity ENSG00000066294:159579496-161579496
chr1:160252029-160252180	1	160252030	160252180	ENSG00000085552	protein_coding	ENST00000874212	159945972	306133.000000	proximity ENSG00000085552:158945972-160945972
chr1:160252029-160252180	1	160252030	160252180	ENSG00000117090	protein_coding	ENST00000302035	160647044	394939.000000	proximity ENSG00000117090:159647044-161647044
chr1:160252029-160252180	1	160252030	160252180	ENSG00000117091	protein_coding	ENST00000368045	160711803	459698.000000	proximity ENSG00000117091:159711803-161711803
chr1:160252029-160252180	1	160252030	160252180	ENSG00000122218	protein_coding	ENST00000971414	160343275	91170.000000	proximity ENSG00000122218:159343275-161343275
chr1:160252029-160252180	1	160252030	160252180	ENSG00000122223	protein_coding	ENST00000368034	160862887	610782.000000	proximity ENSG00000122223:159862887-161862887
chr1:160252029-160252180	1	160252030	160252180	ENSG00000122224	protein_coding	ENST00000368037	160796074	543969.000000	proximity ENSG00000122224:159796074-161796074
chr1:160252029-160252180	1	160252030	160252180	ENSG00000132681	protein_coding	ENST00000368081	160151603	100502.000000	proximity ENSG00000132681:159151603-161151603
chr1:160252029-160252180	1	160252030	160252180	ENSG00000132693	protein_coding	ENST00000255030	159714589	537516.000000	proximity ENSG00000132693:158714589-160714589
chr1:160252029-160252180	1	160252030	160252180	ENSG00000132703	protein_coding	ENST00000255040	159587826	664279.000000	proximity ENSG00000132703:158587826-160587826
chr1:160252029-160252180	1	160252030	160252180	ENSG00000132716	protein_coding	ENST00000961185	160246788	5317.000000	proximity ENSG00000132716:159246788-161246788
chr1:160252029-160252180	1	160252030	160252180	ENSG00000143217	protein_coding	ENST00000891630	161089566	837461.000000	proximity ENSG00000143217:160089566-162089566
chr1:160252029-160252180	1	160252030	160252180	ENSG00000143222	protein_coding	ENST00000913804	161153479	901374.000000	proximity ENSG00000143222:160153479-162153479
chr1:160252029-160252180	1	160252030	160252180	ENSG00000143224	protein_coding	ENST00000881040	161166460	914355.000000	proximity ENSG00000143224:160166460-162166460
chr1:160252029-160252180	1	160252030	160252180	ENSG00000143256	protein_coding	ENST00000918210	161118069	865964.000000	proximity ENSG00000143256:160118069-162118069
chr1:160252029-160252180	1	160252030	160252180	ENSG00000143257	protein_coding	ENST00000904619	161238203	986098.000000	proximity ENSG00000143257:160238203-162238203
chr1:160252029-160252180	1	160252030	160252180	ENSG00000143258	protein_coding	ENST00000368002	161159500	907395.000000	proximity ENSG00000143258:160159500-162159500
chr1:160252029-160252180	1	160252030	160252180	ENSG00000143315	protein_coding	ENST00000368090	160031990	220115.000000	proximity ENSG00000143315:159031990-161031990
chr1:160252029-160252180	1	160252030	160252180	ENSG00000143318	protein_coding	ENST00000954562	160190385	61720.000000	proximity ENSG00000143318:159190385-161190385
chr1:160252029-160252180	1	160252030	160252180	ENSG00000158710	protein_coding	ENST00000915455	159924283	327822.000000	proximity ENSG00000158710:158924283-160924283
chr1:160252029-160252180	1	160252030	160252180	ENSG00000158714	protein_coding	ENST00000852920	159826869	425236.000000	proximity ENSG00000158714:158826869-160826869
chr1:160252029-160252180	1	160252030	160252180	ENSG00000158716	protein_coding	ENST00000368107	159780962	471143.000000	proximity ENSG00000158716:158780962-160780962
chr1:160252029-160252180	1	160252030	160252180	ENSG00000158764	protein_coding	ENST00000934771	160954889	702784.000000	proximity ENSG00000158764:159954889-161954889
chr1:160252029-160252180	1	160252030	160252180	ENSG00000158769	protein_coding	ENST00000942779	161023123	771018.000000	proximity ENSG00000158769:160023123-162023123
chr1:160252029-160252180	1	160252030	160252180	ENSG00000158773	protein_coding	ENST00000961613	161045215	793110.000000	proximity ENSG00000158773:160045215-162045215
chr1:160252029-160252180	1	160252030	160252180	ENSG00000158793	protein_coding	ENST00000368008	161118118	866013.000000	proximity ENSG00000158793:160118118-162118118
chr1:160252029-160252180	1	160252030	160252180	ENSG00000158796	protein_coding	ENST00000935464	161131904	879799.000000	proximity ENSG00000158796:160131904-162131904
chr1:160252029-160252180	1	160252030	160252180	ENSG00000158850	protein_coding	ENST00000907550	161178652	926547.000000	proximity ENSG00000158850:160178652-162178652
chr1:160252029-160252180	1	160252030	160252180	ENSG00000158859	protein_coding	ENST00000367996	161199054	946949.000000	proximity ENSG00000158859:160199054-162199054
chr1:160252029-160252180	1	160252030	160252180	ENSG00000158864	protein_coding	ENST00000679176	161199312	947207.000000	proximity ENSG00000158864:160199312-162199312
chr1:160252029-160252180	1	160252030	160252180	ENSG00000158869	protein_coding	ENST00000882697	161215244	963139.000000	proximity ENSG00000158869:160215244-162215244
chr1:160252029-160252180	1	160252030	160252180	ENSG00000158874	protein_coding	ENST00000463273	161223585	971480.000000	proximity ENSG00000158874:160223585-162223585
chr1:160252029-160252180	1	160252030	160252180	ENSG00000158882	protein_coding	ENST00000951901	161226060	973955.000000	proximity ENSG00000158882:160226060-162226060
chr1:160252029-160252180	1	160252030	160252180	ENSG00000162723	protein_coding	ENST00000368093	159954237	297868.000000	proximity ENSG00000162723:158954237-160954237
chr1:160252029-160252180	1	160252030	160252180	ENSG00000162728	protein_coding	ENST00000864455	160081529	170576.000000	proximity ENSG00000162728:159081529-161081529
chr1:160252029-160252180	1	160252030	160252180	ENSG00000162729	protein_coding	ENST00000883984	160101109	150996.000000	proximity ENSG00000162729:159101109-161101109
chr1:160252029-160252180	1	160252030	160252180	ENSG00000162734	protein_coding	ENST00000853690	160205399	46706.000000	proximity ENSG00000162734:159205399-161205399
chr1:160252029-160252180	1	160252030	160252180	ENSG00000162735	protein_coding	ENST00000920352	160285132	33027.000000	proximity ENSG00000162735:159285132-161285132
chr1:160252029-160252180	1	160252030	160252180	ENSG00000162736	protein_coding	ENST00000874126	160343330	91225.000000	proximity ENSG00000162736:159343330-161343330
chr1:160252029-160252180	1	160252030	160252180	ENSG00000162738	protein_coding	ENST00000696602	160400564	148459.000000	proximity ENSG00000162738:159400564-161400564
chr1:160252029-160252180	1	160252030	160252180	ENSG00000162739	protein_coding	ENST00000368059	160523262	271157.000000	proximity ENSG00000162739:159523262-161523262
chr1:160252029-160252180	1	160252030	160252180	ENSG00000162755	protein_coding	ENST00000368011	161098361	846256.000000	proximity ENSG00000162755:160098361-162098361
chr1:160252029-160252180	1	160252030	160252180	ENSG00000171786	protein_coding	ENST00000302101	160367071	114966.000000	proximity ENSG00000171786:159367071-161367071
chr1:160252029-160252180	1	160252030	160252180	ENSG00000177807	protein_coding	ENST00000644903	160070160	181945.000000	proximity ENSG00000177807:159070160-161070160
chr1:160252029-160252180	1	160252030	160252180	ENSG00000179639	protein_coding	ENST00000368115	159289714	962391.000000	proximity ENSG00000179639:158289714-160289714
chr1:160252029-160252180	1	160252030	160252180	ENSG00000179914	protein_coding	ENST00000896872	160893012	640907.000000	proximity ENSG00000179914:159893012-161893012
chr1:160252029-160252180	1	160252030	160252180	ENSG00000181036	protein_coding	ENST00000882520	159800511	451594.000000	proximity ENSG00000181036:158800511-160800511
chr1:160252029-160252180	1	160252030	160252180	ENSG00000184155	protein_coding	ENST00000334857	159536007	716098.000000	proximity ENSG00000184155:158536007-160536007
chr1:160252029-160252180	1	160252030	160252180	ENSG00000186517	protein_coding	ENST00000368013	161069891	817786.000000	proximity ENSG00000186517:160069891-162069891
chr1:160252029-160252180	1	160252030	160252180	ENSG00000196184	protein_coding	ENST00000642080	159437845	814260.000000	proximity ENSG00000196184:158437845-160437845
chr1:160252029-160252180	1	160252030	160252180	ENSG00000213085	protein_coding	ENST00000426543	159898269	353836.000000	proximity ENSG00000213085:158898269-160898269
chr1:160252029-160252180	1	160252030	160252180	ENSG00000215845	protein_coding	ENST00000318289	161038937	786832.000000	proximity ENSG00000215845:160038937-162038937
chr1:160252029-160252180	1	160252030	160252180	ENSG00000243284	protein_coding	ENST00000368100	159862657	389448.000000	proximity ENSG00000243284:158862657-160862657
chr1:160252029-160252180	1	160252030	160252180	ENSG00000258465	protein_coding	ENST00000485079	160282458	30353.000000	proximity ENSG00000258465:159282458-161282458
chr1:160256489-160256640	1	160256490	160256640	ENSG00000018625	protein_coding	ENST00000361216	160115759	140806.000000	proximity ENSG00000018625:159115759-161115759
chr1:160256489-160256640	1	160256490	160256640	ENSG00000026751	protein_coding	ENST00000865348	160739274	482709.000000	proximity ENSG00000026751:159739274-161739274
chr1:160256489-160256640	1	160256490	160256640	ENSG00000066294	protein_coding	ENST00000368054	160579496	322931.000000	proximity ENSG00000066294:159579496-161579496
chr1:160256489-160256640	1	160256490	160256640	ENSG00000085552	protein_coding	ENST00000874212	159945972	310593.000000	proximity ENSG00000085552:158945972-160945972
chr1:160256489-160256640	1	160256490	160256640	ENSG00000117090	protein_coding	ENST00000302035	160647044	390479.000000	proximity ENSG00000117090:159647044-161647044
chr1:160256489-160256640	1	160256490	160256640	ENSG00000117091	protein_coding	ENST00000368045	160711803	455238.000000	proximity ENSG00000117091:159711803-161711803
chr1:160256489-160256640	1	160256490	160256640	ENSG00000122218	protein_coding	ENST00000971414	160343275	86710.000000	proximity ENSG00000122218:159343275-161343275
chr1:160256489-160256640	1	160256490	160256640	ENSG00000122223	protein_coding	ENST00000368034	160862887	606322.000000	proximity ENSG00000122223:159862887-161862887
chr1:160256489-160256640	1	160256490	160256640	ENSG00000122224	protein_coding	ENST00000368037	160796074	539509.000000	proximity ENSG00000122224:159796074-161796074
chr1:160256489-160256640	1	160256490	160256640	ENSG00000132681	protein_coding	ENST00000368081	160151603	104962.000000	proximity ENSG00000132681:159151603-161151603
chr1:160256489-160256640	1	160256490	160256640	ENSG00000132693	protein_coding	ENST00000255030	159714589	541976.000000	proximity ENSG00000132693:158714589-160714589
chr1:160256489-160256640	1	160256490	160256640	ENSG00000132703	protein_coding	ENST00000255040	159587826	668739.000000	proximity ENSG00000132703:158587826-160587826
chr1:160256489-160256640	1	160256490	160256640	ENSG00000132716	protein_coding	ENST00000961185	160246788	9777.000000	proximity ENSG00000132716:159246788-161246788
chr1:160256489-160256640	1	160256490	160256640	ENSG00000143217	protein_coding	ENST00000891630	161089566	833001.000000	proximity ENSG00000143217:160089566-162089566
chr1:160256489-160256640	1	160256490	160256640	ENSG00000143222	protein_coding	ENST00000913804	161153479	896914.000000	proximity ENSG00000143222:160153479-162153479
chr1:160256489-160256640	1	160256490	160256640	ENSG00000143224	protein_coding	ENST00000881040	161166460	909895.000000	proximity ENSG00000143224:160166460-162166460
chr1:160256489-160256640	1	160256490	160256640	ENSG00000143256	protein_coding	ENST00000918210	161118069	861504.000000	proximity ENSG00000143256:160118069-162118069
chr1:160256489-160256640	1	160256490	160256640	ENSG00000143257	protein_coding	ENST00000904619	161238203	981638.000000	proximity ENSG00000143257:160238203-162238203
chr1:160256489-160256640	1	160256490	160256640	ENSG00000143258	protein_coding	ENST00000368002	161159500	902935.000000	proximity ENSG00000143258:160159500-162159500
chr1:160256489-160256640	1	160256490	160256640	ENSG00000143315	protein_coding	ENST00000368090	160031990	224575.000000	proximity ENSG00000143315:159031990-161031990
chr1:160256489-160256640	1	160256490	160256640	ENSG00000143318	protein_coding	ENST00000954562	160190385	66180.000000	proximity ENSG00000143318:159190385-161190385
chr1:160256489-160256640	1	160256490	160256640	ENSG00000158710	protein_coding	ENST00000915455	159924283	332282.000000	proximity ENSG00000158710:158924283-160924283
chr1:160256489-160256640	1	160256490	160256640	ENSG00000158714	protein_coding	ENST00000852920	159826869	429696.000000	proximity ENSG00000158714:158826869-160826869
chr1:160256489-160256640	1	160256490	160256640	ENSG00000158716	protein_coding	ENST00000368107	159780962	475603.000000	proximity ENSG00000158716:158780962-160780962
chr1:160256489-160256640	1	160256490	160256640	ENSG00000158764	protein_coding	ENST00000934771	160954889	698324.000000	proximity ENSG00000158764:159954889-161954889
chr1:160256489-160256640	1	160256490	160256640	ENSG00000158769	protein_coding	ENST00000942779	161023123	766558.000000	proximity ENSG00000158769:160023123-162023123
chr1:160256489-160256640	1	160256490	160256640	ENSG00000158773	protein_coding	ENST00000961613	161045215	788650.000000	proximity ENSG00000158773:160045215-162045215
chr1:160256489-160256640	1	160256490	160256640	ENSG00000158793	protein_coding	ENST00000368008	161118118	861553.000000	proximity ENSG00000158793:160118118-162118118
chr1:160256489-160256640	1	160256490	160256640	ENSG00000158796	protein_coding	ENST00000935464	161131904	875339.000000	proximity ENSG00000158796:160131904-162131904
chr1:160256489-160256640	1	160256490	160256640	ENSG00000158850	protein_coding	ENST00000907550	161178652	922087.000000	proximity ENSG00000158850:160178652-162178652
chr1:160256489-160256640	1	160256490	160256640	ENSG00000158859	protein_coding	ENST00000367996	161199054	942489.000000	proximity ENSG00000158859:160199054-162199054
chr1:160256489-160256640	1	160256490	160256640	ENSG00000158864	protein_coding	ENST00000679176	161199312	942747.000000	proximity ENSG00000158864:160199312-162199312
chr1:160256489-160256640	1	160256490	160256640	ENSG00000158869	protein_coding	ENST00000882697	161215244	958679.000000	proximity ENSG00000158869:160215244-162215244
chr1:160256489-160256640	1	160256490	160256640	ENSG00000158874	protein_coding	ENST00000463273	161223585	967020.000000	proximity ENSG00000158874:160223585-162223585
chr1:160256489-160256640	1	160256490	160256640	ENSG00000158882	protein_coding	ENST00000951901	161226060	969495.000000	proximity ENSG00000158882:160226060-162226060
chr1:160256489-160256640	1	160256490	160256640	ENSG00000162723	protein_coding	ENST00000368093	159954237	302328.000000	proximity ENSG00000162723:158954237-160954237
chr1:160256489-160256640	1	160256490	160256640	ENSG00000162728	protein_coding	ENST00000864455	160081529	175036.000000	proximity ENSG00000162728:159081529-161081529
chr1:160256489-160256640	1	160256490	160256640	ENSG00000162729	protein_coding	ENST00000883984	160101109	155456.000000	proximity ENSG00000162729:159101109-161101109
chr1:160256489-160256640	1	160256490	160256640	ENSG00000162734	protein_coding	ENST00000853690	160205399	51166.000000	proximity ENSG00000162734:159205399-161205399
chr1:160256489-160256640	1	160256490	160256640	ENSG00000162735	protein_coding	ENST00000920352	160285132	28567.000000	proximity ENSG00000162735:159285132-161285132
chr1:160256489-160256640	1	160256490	160256640	ENSG00000162736	protein_coding	ENST00000874126	160343330	86765.000000	proximity ENSG00000162736:159343330-161343330
chr1:160256489-160256640	1	160256490	160256640	ENSG00000162738	protein_coding	ENST00000696602	160400564	143999.000000	proximity ENSG00000162738:159400564-161400564
chr1:160256489-160256640	1	160256490	160256640	ENSG00000162739	protein_coding	ENST00000368059	160523262	266697.000000	proximity ENSG00000162739:159523262-161523262
chr1:160256489-160256640	1	160256490	160256640	ENSG00000162755	protein_coding	ENST00000368011	161098361	841796.000000	proximity ENSG00000162755:160098361-162098361
chr1:160256489-160256640	1	160256490	160256640	ENSG00000171786	protein_coding	ENST00000302101	160367071	110506.000000	proximity ENSG00000171786:159367071-161367071
chr1:160256489-160256640	1	160256490	160256640	ENSG00000177807	protein_coding	ENST00000644903	160070160	186405.000000	proximity ENSG00000177807:159070160-161070160
chr1:160256489-160256640	1	160256490	160256640	ENSG00000179639	protein_coding	ENST00000368115	159289714	966851.000000	proximity ENSG00000179639:158289714-160289714
chr1:160256489-160256640	1	160256490	160256640	ENSG00000179914	protein_coding	ENST00000896872	160893012	636447.000000	proximity ENSG00000179914:159893012-161893012
chr1:160256489-160256640	1	160256490	160256640	ENSG00000181036	protein_coding	ENST00000882520	159800511	456054.000000	proximity ENSG00000181036:158800511-160800511
chr1:160256489-160256640	1	160256490	160256640	ENSG00000184155	protein_coding	ENST00000334857	159536007	720558.000000	proximity ENSG00000184155:158536007-160536007
chr1:160256489-160256640	1	160256490	160256640	ENSG00000186517	protein_coding	ENST00000368013	161069891	813326.000000	proximity ENSG00000186517:160069891-162069891
chr1:160256489-160256640	1	160256490	160256640	ENSG00000196184	protein_coding	ENST00000642080	159437845	818720.000000	proximity ENSG00000196184:158437845-160437845
chr1:160256489-160256640	1	160256490	160256640	ENSG00000213085	protein_coding	ENST00000426543	159898269	358296.000000	proximity ENSG00000213085:158898269-160898269
chr1:160256489-160256640	1	160256490	160256640	ENSG00000215845	protein_coding	ENST00000318289	161038937	782372.000000	proximity ENSG00000215845:160038937-162038937
chr1:160256489-160256640	1	160256490	160256640	ENSG00000243284	protein_coding	ENST00000368100	159862657	393908.000000	proximity ENSG00000243284:158862657-160862657
chr1:160256489-160256640	1	160256490	160256640	ENSG00000258465	protein_coding	ENST00000485079	160282458	25893.000000	proximity ENSG00000258465:159282458-161282458
chr1:160256809-160256960	1	160256810	160256960	ENSG00000018625	protein_coding	ENST00000361216	160115759	141126.000000	proximity ENSG00000018625:159115759-161115759
chr1:160256809-160256960	1	160256810	160256960	ENSG00000026751	protein_coding	ENST00000865348	160739274	482389.000000	proximity ENSG00000026751:159739274-161739274
chr1:160256809-160256960	1	160256810	160256960	ENSG00000066294	protein_coding	ENST00000368054	160579496	322611.000000	proximity ENSG00000066294:159579496-161579496
chr1:160256809-160256960	1	160256810	160256960	ENSG00000085552	protein_coding	ENST00000874212	159945972	310913.000000	proximity ENSG00000085552:158945972-160945972
chr1:160256809-160256960	1	160256810	160256960	ENSG00000117090	protein_coding	ENST00000302035	160647044	390159.000000	proximity ENSG00000117090:159647044-161647044
chr1:160256809-160256960	1	160256810	160256960	ENSG00000117091	protein_coding	ENST00000368045	160711803	454918.000000	proximity ENSG00000117091:159711803-161711803
chr1:160256809-160256960	1	160256810	160256960	ENSG00000122218	protein_coding	ENST00000971414	160343275	86390.000000	proximity ENSG00000122218:159343275-161343275
chr1:160256809-160256960	1	160256810	160256960	ENSG00000122223	protein_coding	ENST00000368034	160862887	606002.000000	proximity ENSG00000122223:159862887-161862887
chr1:160256809-160256960	1	160256810	160256960	ENSG00000122224	protein_coding	ENST00000368037	160796074	539189.000000	proximity ENSG00000122224:159796074-161796074
chr1:160256809-160256960	1	160256810	160256960	ENSG00000132681	protein_coding	ENST00000368081	160151603	105282.000000	proximity ENSG00000132681:159151603-161151603
chr1:160256809-160256960	1	160256810	160256960	ENSG00000132693	protein_coding	ENST00000255030	159714589	542296.000000	proximity ENSG00000132693:158714589-160714589
chr1:160256809-160256960	1	160256810	160256960	ENSG00000132703	protein_coding	ENST00000255040	159587826	669059.000000	proximity ENSG00000132703:158587826-160587826
chr1:160256809-160256960	1	160256810	160256960	ENSG00000132716	protein_coding	ENST00000961185	160246788	10097.000000	proximity ENSG00000132716:159246788-161246788
chr1:160256809-160256960	1	160256810	160256960	ENSG00000143217	protein_coding	ENST00000891630	161089566	832681.000000	proximity ENSG00000143217:160089566-162089566
chr1:160256809-160256960	1	160256810	160256960	ENSG00000143222	protein_coding	ENST00000913804	161153479	896594.000000	proximity ENSG00000143222:160153479-162153479
chr1:160256809-160256960	1	160256810	160256960	ENSG00000143224	protein_coding	ENST00000881040	161166460	909575.000000	proximity ENSG00000143224:160166460-162166460
chr1:160256809-160256960	1	160256810	160256960	ENSG00000143256	protein_coding	ENST00000918210	161118069	861184.000000	proximity ENSG00000143256:160118069-162118069
chr1:160256809-160256960	1	160256810	160256960	ENSG00000143257	protein_coding	ENST00000904619	161238203	981318.000000	proximity ENSG00000143257:160238203-162238203
chr1:160256809-160256960	1	160256810	160256960	ENSG00000143258	protein_coding	ENST00000368002	161159500	902615.000000	proximity ENSG00000143258:160159500-162159500
chr1:160256809-160256960	1	160256810	160256960	ENSG00000143315	protein_coding	ENST00000368090	160031990	224895.000000	proximity ENSG00000143315:159031990-161031990
chr1:160256809-160256960	1	160256810	160256960	ENSG00000143318	protein_coding	ENST00000954562	160190385	66500.000000	proximity ENSG00000143318:159190385-161190385
chr1:160256809-160256960	1	160256810	160256960	ENSG00000158710	protein_coding	ENST00000915455	159924283	332602.000000	proximity ENSG00000158710:158924283-160924283
chr1:160256809-160256960	1	160256810	160256960	ENSG00000158714	protein_coding	ENST00000852920	159826869	430016.000000	proximity ENSG00000158714:158826869-160826869
chr1:160256809-160256960	1	160256810	160256960	ENSG00000158716	protein_coding	ENST00000368107	159780962	475923.000000	proximity ENSG00000158716:158780962-160780962
chr1:160256809-160256960	1	160256810	160256960	ENSG00000158764	protein_coding	ENST00000934771	160954889	698004.000000	proximity ENSG00000158764:159954889-161954889
chr1:160256809-160256960	1	160256810	160256960	ENSG00000158769	protein_coding	ENST00000942779	161023123	766238.000000	proximity ENSG00000158769:160023123-162023123
chr1:160256809-160256960	1	160256810	160256960	ENSG00000158773	protein_coding	ENST00000961613	161045215	788330.000000	proximity ENSG00000158773:160045215-162045215
chr1:160256809-160256960	1	160256810	160256960	ENSG00000158793	protein_coding	ENST00000368008	161118118	861233.000000	proximity ENSG00000158793:160118118-162118118
chr1:160256809-160256960	1	160256810	160256960	ENSG00000158796	protein_coding	ENST00000935464	161131904	875019.000000	proximity ENSG00000158796:160131904-162131904
chr1:160256809-160256960	1	160256810	160256960	ENSG00000158850	protein_coding	ENST00000907550	161178652	921767.000000	proximity ENSG00000158850:160178652-162178652
chr1:160256809-160256960	1	160256810	160256960	ENSG00000158859	protein_coding	ENST00000367996	161199054	942169.000000	proximity ENSG00000158859:160199054-162199054
chr1:160256809-160256960	1	160256810	160256960	ENSG00000158864	protein_coding	ENST00000679176	161199312	942427.000000	proximity ENSG00000158864:160199312-162199312
chr1:160256809-160256960	1	160256810	160256960	ENSG00000158869	protein_coding	ENST00000882697	161215244	958359.000000	proximity ENSG00000158869:160215244-162215244
chr1:160256809-160256960	1	160256810	160256960	ENSG00000158874	protein_coding	ENST00000463273	161223585	966700.000000	proximity ENSG00000158874:160223585-162223585
chr1:160256809-160256960	1	160256810	160256960	ENSG00000158882	protein_coding	ENST00000951901	161226060	969175.000000	proximity ENSG00000158882:160226060-162226060
chr1:160256809-160256960	1	160256810	160256960	ENSG00000162723	protein_coding	ENST00000368093	159954237	302648.000000	proximity ENSG00000162723:158954237-160954237
chr1:160256809-160256960	1	160256810	160256960	ENSG00000162728	protein_coding	ENST00000864455	160081529	175356.000000	proximity ENSG00000162728:159081529-161081529
chr1:160256809-160256960	1	160256810	160256960	ENSG00000162729	protein_coding	ENST00000883984	160101109	155776.000000	proximity ENSG00000162729:159101109-161101109
chr1:160256809-160256960	1	160256810	160256960	ENSG00000162734	protein_coding	ENST00000853690	160205399	51486.000000	proximity ENSG00000162734:159205399-161205399
chr1:160256809-160256960	1	160256810	160256960	ENSG00000162735	protein_coding	ENST00000920352	160285132	28247.000000	proximity ENSG00000162735:159285132-161285132
chr1:160256809-160256960	1	160256810	160256960	ENSG00000162736	protein_coding	ENST00000874126	160343330	86445.000000	proximity ENSG00000162736:159343330-161343330
chr1:160256809-160256960	1	160256810	160256960	ENSG00000162738	protein_coding	ENST00000696602	160400564	143679.000000	proximity ENSG00000162738:159400564-161400564
chr1:160256809-160256960	1	160256810	160256960	ENSG00000162739	protein_coding	ENST00000368059	160523262	266377.000000	proximity ENSG00000162739:159523262-161523262
chr1:160256809-160256960	1	160256810	160256960	ENSG00000162755	protein_coding	ENST00000368011	161098361	841476.000000	proximity ENSG00000162755:160098361-162098361
chr1:160256809-160256960	1	160256810	160256960	ENSG00000171786	protein_coding	ENST00000302101	160367071	110186.000000	proximity ENSG00000171786:159367071-161367071
chr1:160256809-160256960	1	160256810	160256960	ENSG00000177807	protein_coding	ENST00000644903	160070160	186725.000000	proximity ENSG00000177807:159070160-161070160
chr1:160256809-160256960	1	160256810	160256960	ENSG00000179639	protein_coding	ENST00000368115	159289714	967171.000000	proximity ENSG00000179639:158289714-160289714
chr1:160256809-160256960	1	160256810	160256960	ENSG00000179914	protein_coding	ENST00000896872	160893012	636127.000000	proximity ENSG00000179914:159893012-161893012
chr1:160256809-160256960	1	160256810	160256960	ENSG00000181036	protein_coding	ENST00000882520	159800511	456374.000000	proximity ENSG00000181036:158800511-160800511
chr1:160256809-160256960	1	160256810	160256960	ENSG00000184155	protein_coding	ENST00000334857	159536007	720878.000000	proximity ENSG00000184155:158536007-160536007
chr1:160256809-160256960	1	160256810	160256960	ENSG00000186517	protein_coding	ENST00000368013	161069891	813006.000000	proximity ENSG00000186517:160069891-162069891
chr1:160256809-160256960	1	160256810	160256960	ENSG00000196184	protein_coding	ENST00000642080	159437845	819040.000000	proximity ENSG00000196184:158437845-160437845
chr1:160256809-160256960	1	160256810	160256960	ENSG00000213085	protein_coding	ENST00000426543	159898269	358616.000000	proximity ENSG00000213085:158898269-160898269
chr1:160256809-160256960	1	160256810	160256960	ENSG00000215845	protein_coding	ENST00000318289	161038937	782052.000000	proximity ENSG00000215845:160038937-162038937
chr1:160256809-160256960	1	160256810	160256960	ENSG00000243284	protein_coding	ENST00000368100	159862657	394228.000000	proximity ENSG00000243284:158862657-160862657
chr1:160256809-160256960	1	160256810	160256960	ENSG00000258465	protein_coding	ENST00000485079	160282458	25573.000000	proximity ENSG00000258465:159282458-161282458
chr1:160260529-160260680	1	160260530	160260680	ENSG00000018625	protein_coding	ENST00000361216	160115759	144846.000000	proximity ENSG00000018625:159115759-161115759
chr1:160260529-160260680	1	160260530	160260680	ENSG00000026751	protein_coding	ENST00000865348	160739274	478669.000000	proximity ENSG00000026751:159739274-161739274
chr1:160260529-160260680	1	160260530	160260680	ENSG00000066294	protein_coding	ENST00000368054	160579496	318891.000000	proximity ENSG00000066294:159579496-161579496
chr1:160260529-160260680	1	160260530	160260680	ENSG00000085552	protein_coding	ENST00000874212	159945972	314633.000000	proximity ENSG00000085552:158945972-160945972
chr1:160260529-160260680	1	160260530	160260680	ENSG00000117090	protein_coding	ENST00000302035	160647044	386439.000000	proximity ENSG00000117090:159647044-161647044
chr1:160260529-160260680	1	160260530	160260680	ENSG00000117091	protein_coding	ENST00000368045	160711803	451198.000000	proximity ENSG00000117091:159711803-161711803
chr1:160260529-160260680	1	160260530	160260680	ENSG00000122218	protein_coding	ENST00000971414	160343275	82670.000000	proximity ENSG00000122218:159343275-161343275
chr1:160260529-160260680	1	160260530	160260680	ENSG00000122223	protein_coding	ENST00000368034	160862887	602282.000000	proximity ENSG00000122223:159862887-161862887
chr1:160260529-160260680	1	160260530	160260680	ENSG00000122224	protein_coding	ENST00000368037	160796074	535469.000000	proximity ENSG00000122224:159796074-161796074
chr1:160260529-160260680	1	160260530	160260680	ENSG00000132681	protein_coding	ENST00000368081	160151603	109002.000000	proximity ENSG00000132681:159151603-161151603
chr1:160260529-160260680	1	160260530	160260680	ENSG00000132693	protein_coding	ENST00000255030	159714589	546016.000000	proximity ENSG00000132693:158714589-160714589
chr1:160260529-160260680	1	160260530	160260680	ENSG00000132703	protein_coding	ENST00000255040	159587826	672779.000000	proximity ENSG00000132703:158587826-160587826
chr1:160260529-160260680	1	160260530	160260680	ENSG00000132716	protein_coding	ENST00000961185	160246788	13817.000000	proximity ENSG00000132716:159246788-161246788
chr1:160260529-160260680	1	160260530	160260680	ENSG00000143217	protein_coding	ENST00000891630	161089566	828961.000000	proximity ENSG00000143217:160089566-162089566
chr1:160260529-160260680	1	160260530	160260680	ENSG00000143222	protein_coding	ENST00000913804	161153479	892874.000000	proximity ENSG00000143222:160153479-162153479
chr1:160260529-160260680	1	160260530	160260680	ENSG00000143224	protein_coding	ENST00000881040	161166460	905855.000000	proximity ENSG00000143224:160166460-162166460
chr1:160260529-160260680	1	160260530	160260680	ENSG00000143256	protein_coding	ENST00000918210	161118069	857464.000000	proximity ENSG00000143256:160118069-162118069
chr1:160260529-160260680	1	160260530	160260680	ENSG00000143257	protein_coding	ENST00000904619	161238203	977598.000000	proximity ENSG00000143257:160238203-162238203
chr1:160260529-160260680	1	160260530	160260680	ENSG00000143258	protein_coding	ENST00000368002	161159500	898895.000000	proximity ENSG00000143258:160159500-162159500
chr1:160260529-160260680	1	160260530	160260680	ENSG00000143315	protein_coding	ENST00000368090	160031990	228615.000000	proximity ENSG00000143315:159031990-161031990
chr1:160260529-160260680	1	160260530	160260680	ENSG00000143318	protein_coding	ENST00000954562	160190385	70220.000000	proximity ENSG00000143318:159190385-161190385
chr1:160260529-160260680	1	160260530	160260680	ENSG00000158710	protein_coding	ENST00000915455	159924283	336322.000000	proximity ENSG00000158710:158924283-160924283
chr1:160260529-160260680	1	160260530	160260680	ENSG00000158714	protein_coding	ENST00000852920	159826869	433736.000000	proximity ENSG00000158714:158826869-160826869
chr1:160260529-160260680	1	160260530	160260680	ENSG00000158716	protein_coding	ENST00000368107	159780962	479643.000000	proximity ENSG00000158716:158780962-160780962
chr1:160260529-160260680	1	160260530	160260680	ENSG00000158764	protein_coding	ENST00000934771	160954889	694284.000000	proximity ENSG00000158764:159954889-161954889
chr1:160260529-160260680	1	160260530	160260680	ENSG00000158769	protein_coding	ENST00000942779	161023123	762518.000000	proximity ENSG00000158769:160023123-162023123
chr1:160260529-160260680	1	160260530	160260680	ENSG00000158773	protein_coding	ENST00000961613	161045215	784610.000000	proximity ENSG00000158773:160045215-162045215
chr1:160260529-160260680	1	160260530	160260680	ENSG00000158793	protein_coding	ENST00000368008	161118118	857513.000000	proximity ENSG00000158793:160118118-162118118
chr1:160260529-160260680	1	160260530	160260680	ENSG00000158796	protein_coding	ENST00000935464	161131904	871299.000000	proximity ENSG00000158796:160131904-162131904
chr1:160260529-160260680	1	160260530	160260680	ENSG00000158850	protein_coding	ENST00000907550	161178652	918047.000000	proximity ENSG00000158850:160178652-162178652
chr1:160260529-160260680	1	160260530	160260680	ENSG00000158859	protein_coding	ENST00000367996	161199054	938449.000000	proximity ENSG00000158859:160199054-162199054
chr1:160260529-160260680	1	160260530	160260680	ENSG00000158864	protein_coding	ENST00000679176	161199312	938707.000000	proximity ENSG00000158864:160199312-162199312
chr1:160260529-160260680	1	160260530	160260680	ENSG00000158869	protein_coding	ENST00000882697	161215244	954639.000000	proximity ENSG00000158869:160215244-162215244
chr1:160260529-160260680	1	160260530	160260680	ENSG00000158874	protein_coding	ENST00000463273	161223585	962980.000000	proximity ENSG00000158874:160223585-162223585
chr1:160260529-160260680	1	160260530	160260680	ENSG00000158882	protein_coding	ENST00000951901	161226060	965455.000000	proximity ENSG00000158882:160226060-162226060
chr1:160260529-160260680	1	160260530	160260680	ENSG00000162723	protein_coding	ENST00000368093	159954237	306368.000000	proximity ENSG00000162723:158954237-160954237
chr1:160260529-160260680	1	160260530	160260680	ENSG00000162728	protein_coding	ENST00000864455	160081529	179076.000000	proximity ENSG00000162728:159081529-161081529
chr1:160260529-160260680	1	160260530	160260680	ENSG00000162729	protein_coding	ENST00000883984	160101109	159496.000000	proximity ENSG00000162729:159101109-161101109
chr1:160260529-160260680	1	160260530	160260680	ENSG00000162734	protein_coding	ENST00000853690	160205399	55206.000000	proximity ENSG00000162734:159205399-161205399
chr1:160260529-160260680	1	160260530	160260680	ENSG00000162735	protein_coding	ENST00000920352	160285132	24527.000000	proximity ENSG00000162735:159285132-161285132
chr1:160260529-160260680	1	160260530	160260680	ENSG00000162736	protein_coding	ENST00000874126	160343330	82725.000000	proximity ENSG00000162736:159343330-161343330
chr1:160260529-160260680	1	160260530	160260680	ENSG00000162738	protein_coding	ENST00000696602	160400564	139959.000000	proximity ENSG00000162738:159400564-161400564
chr1:160260529-160260680	1	160260530	160260680	ENSG00000162739	protein_coding	ENST00000368059	160523262	262657.000000	proximity ENSG00000162739:159523262-161523262
chr1:160260529-160260680	1	160260530	160260680	ENSG00000162755	protein_coding	ENST00000368011	161098361	837756.000000	proximity ENSG00000162755:160098361-162098361
chr1:160260529-160260680	1	160260530	160260680	ENSG00000171786	protein_coding	ENST00000302101	160367071	106466.000000	proximity ENSG00000171786:159367071-161367071
chr1:160260529-160260680	1	160260530	160260680	ENSG00000177807	protein_coding	ENST00000644903	160070160	190445.000000	proximity ENSG00000177807:159070160-161070160
chr1:160260529-160260680	1	160260530	160260680	ENSG00000179639	protein_coding	ENST00000368115	159289714	970891.000000	proximity ENSG00000179639:158289714-160289714
chr1:160260529-160260680	1	160260530	160260680	ENSG00000179914	protein_coding	ENST00000896872	160893012	632407.000000	proximity ENSG00000179914:159893012-161893012
chr1:160260529-160260680	1	160260530	160260680	ENSG00000181036	protein_coding	ENST00000882520	159800511	460094.000000	proximity ENSG00000181036:158800511-160800511
chr1:160260529-160260680	1	160260530	160260680	ENSG00000184155	protein_coding	ENST00000334857	159536007	724598.000000	proximity ENSG00000184155:158536007-160536007
chr1:160260529-160260680	1	160260530	160260680	ENSG00000186517	protein_coding	ENST00000368013	161069891	809286.000000	proximity ENSG00000186517:160069891-162069891
chr1:160260529-160260680	1	160260530	160260680	ENSG00000196184	protein_coding	ENST00000642080	159437845	822760.000000	proximity ENSG00000196184:158437845-160437845
chr1:160260529-160260680	1	160260530	160260680	ENSG00000213085	protein_coding	ENST00000426543	159898269	362336.000000	proximity ENSG00000213085:158898269-160898269
chr1:160260529-160260680	1	160260530	160260680	ENSG00000215845	protein_coding	ENST00000318289	161038937	778332.000000	proximity ENSG00000215845:160038937-162038937
chr1:160260529-160260680	1	160260530	160260680	ENSG00000243284	protein_coding	ENST00000368100	159862657	397948.000000	proximity ENSG00000243284:158862657-160862657
chr1:160260529-160260680	1	160260530	160260680	ENSG00000248485	protein_coding	ENST00000874683	161258136	997531.000000	proximity ENSG00000248485:160258136-162258136
chr1:160260529-160260680	1	160260530	160260680	ENSG00000258465	protein_coding	ENST00000485079	160282458	21853.000000	proximity ENSG00000258465:159282458-161282458
chr1:160260789-160260940	1	160260790	160260940	ENSG00000018625	protein_coding	ENST00000361216	160115759	145106.000000	proximity ENSG00000018625:159115759-161115759
chr1:160260789-160260940	1	160260790	160260940	ENSG00000026751	protein_coding	ENST00000865348	160739274	478409.000000	proximity ENSG00000026751:159739274-161739274
chr1:160260789-160260940	1	160260790	160260940	ENSG00000066294	protein_coding	ENST00000368054	160579496	318631.000000	proximity ENSG00000066294:159579496-161579496
chr1:160260789-160260940	1	160260790	160260940	ENSG00000085552	protein_coding	ENST00000874212	159945972	314893.000000	proximity ENSG00000085552:158945972-160945972
chr1:160260789-160260940	1	160260790	160260940	ENSG00000117090	protein_coding	ENST00000302035	160647044	386179.000000	proximity ENSG00000117090:159647044-161647044
chr1:160260789-160260940	1	160260790	160260940	ENSG00000117091	protein_coding	ENST00000368045	160711803	450938.000000	proximity ENSG00000117091:159711803-161711803
chr1:160260789-160260940	1	160260790	160260940	ENSG00000122218	protein_coding	ENST00000971414	160343275	82410.000000	proximity ENSG00000122218:159343275-161343275
chr1:160260789-160260940	1	160260790	160260940	ENSG00000122223	protein_coding	ENST00000368034	160862887	602022.000000	proximity ENSG00000122223:159862887-161862887
chr1:160260789-160260940	1	160260790	160260940	ENSG00000122224	protein_coding	ENST00000368037	160796074	535209.000000	proximity ENSG00000122224:159796074-161796074
chr1:160260789-160260940	1	160260790	160260940	ENSG00000132681	protein_coding	ENST00000368081	160151603	109262.000000	proximity ENSG00000132681:159151603-161151603
chr1:160260789-160260940	1	160260790	160260940	ENSG00000132693	protein_coding	ENST00000255030	159714589	546276.000000	proximity ENSG00000132693:158714589-160714589
chr1:160260789-160260940	1	160260790	160260940	ENSG00000132703	protein_coding	ENST00000255040	159587826	673039.000000	proximity ENSG00000132703:158587826-160587826
chr1:160260789-160260940	1	160260790	160260940	ENSG00000132716	protein_coding	ENST00000961185	160246788	14077.000000	proximity ENSG00000132716:159246788-161246788
chr1:160260789-160260940	1	160260790	160260940	ENSG00000143217	protein_coding	ENST00000891630	161089566	828701.000000	proximity ENSG00000143217:160089566-162089566
chr1:160260789-160260940	1	160260790	160260940	ENSG00000143222	protein_coding	ENST00000913804	161153479	892614.000000	proximity ENSG00000143222:160153479-162153479
chr1:160260789-160260940	1	160260790	160260940	ENSG00000143224	protein_coding	ENST00000881040	161166460	905595.000000	proximity ENSG00000143224:160166460-162166460
chr1:160260789-160260940	1	160260790	160260940	ENSG00000143256	protein_coding	ENST00000918210	161118069	857204.000000	proximity ENSG00000143256:160118069-162118069
chr1:160260789-160260940	1	160260790	160260940	ENSG00000143257	protein_coding	ENST00000904619	161238203	977338.000000	proximity ENSG00000143257:160238203-162238203
chr1:160260789-160260940	1	160260790	160260940	ENSG00000143258	protein_coding	ENST00000368002	161159500	898635.000000	proximity ENSG00000143258:160159500-162159500
chr1:160260789-160260940	1	160260790	160260940	ENSG00000143315	protein_coding	ENST00000368090	160031990	228875.000000	proximity ENSG00000143315:159031990-161031990
chr1:160260789-160260940	1	160260790	160260940	ENSG00000143318	protein_coding	ENST00000954562	160190385	70480.000000	proximity ENSG00000143318:159190385-161190385
chr1:160260789-160260940	1	160260790	160260940	ENSG00000158710	protein_coding	ENST00000915455	159924283	336582.000000	proximity ENSG00000158710:158924283-160924283
chr1:160260789-160260940	1	160260790	160260940	ENSG00000158714	protein_coding	ENST00000852920	159826869	433996.000000	proximity ENSG00000158714:158826869-160826869
chr1:160260789-160260940	1	160260790	160260940	ENSG00000158716	protein_coding	ENST00000368107	159780962	479903.000000	proximity ENSG00000158716:158780962-160780962
chr1:160260789-160260940	1	160260790	160260940	ENSG00000158764	protein_coding	ENST00000934771	160954889	694024.000000	proximity ENSG00000158764:159954889-161954889
chr1:160260789-160260940	1	160260790	160260940	ENSG00000158769	protein_coding	ENST00000942779	161023123	762258.000000	proximity ENSG00000158769:160023123-162023123
chr1:160260789-160260940	1	160260790	160260940	ENSG00000158773	protein_coding	ENST00000961613	161045215	784350.000000	proximity ENSG00000158773:160045215-162045215
chr1:160260789-160260940	1	160260790	160260940	ENSG00000158793	protein_coding	ENST00000368008	161118118	857253.000000	proximity ENSG00000158793:160118118-162118118
chr1:160260789-160260940	1	160260790	160260940	ENSG00000158796	protein_coding	ENST00000935464	161131904	871039.000000	proximity ENSG00000158796:160131904-162131904
chr1:160260789-160260940	1	160260790	160260940	ENSG00000158850	protein_coding	ENST00000907550	161178652	917787.000000	proximity ENSG00000158850:160178652-162178652
chr1:160260789-160260940	1	160260790	160260940	ENSG00000158859	protein_coding	ENST00000367996	161199054	938189.000000	proximity ENSG00000158859:160199054-162199054
chr1:160260789-160260940	1	160260790	160260940	ENSG00000158864	protein_coding	ENST00000679176	161199312	938447.000000	proximity ENSG00000158864:160199312-162199312
chr1:160260789-160260940	1	160260790	160260940	ENSG00000158869	protein_coding	ENST00000882697	161215244	954379.000000	proximity ENSG00000158869:160215244-162215244
chr1:160260789-160260940	1	160260790	160260940	ENSG00000158874	protein_coding	ENST00000463273	161223585	962720.000000	proximity ENSG00000158874:160223585-162223585
chr1:160260789-160260940	1	160260790	160260940	ENSG00000158882	protein_coding	ENST00000951901	161226060	965195.000000	proximity ENSG00000158882:160226060-162226060
chr1:160260789-160260940	1	160260790	160260940	ENSG00000162723	protein_coding	ENST00000368093	159954237	306628.000000	proximity ENSG00000162723:158954237-160954237
chr1:160260789-160260940	1	160260790	160260940	ENSG00000162728	protein_coding	ENST00000864455	160081529	179336.000000	proximity ENSG00000162728:159081529-161081529
chr1:160260789-160260940	1	160260790	160260940	ENSG00000162729	protein_coding	ENST00000883984	160101109	159756.000000	proximity ENSG00000162729:159101109-161101109
chr1:160260789-160260940	1	160260790	160260940	ENSG00000162734	protein_coding	ENST00000853690	160205399	55466.000000	proximity ENSG00000162734:159205399-161205399
chr1:160260789-160260940	1	160260790	160260940	ENSG00000162735	protein_coding	ENST00000920352	160285132	24267.000000	proximity ENSG00000162735:159285132-161285132
chr1:160260789-160260940	1	160260790	160260940	ENSG00000162736	protein_coding	ENST00000874126	160343330	82465.000000	proximity ENSG00000162736:159343330-161343330
chr1:160260789-160260940	1	160260790	160260940	ENSG00000162738	protein_coding	ENST00000696602	160400564	139699.000000	proximity ENSG00000162738:159400564-161400564
chr1:160260789-160260940	1	160260790	160260940	ENSG00000162739	protein_coding	ENST00000368059	160523262	262397.000000	proximity ENSG00000162739:159523262-161523262
chr1:160260789-160260940	1	160260790	160260940	ENSG00000162755	protein_coding	ENST00000368011	161098361	837496.000000	proximity ENSG00000162755:160098361-162098361
chr1:160260789-160260940	1	160260790	160260940	ENSG00000171786	protein_coding	ENST00000302101	160367071	106206.000000	proximity ENSG00000171786:159367071-161367071
chr1:160260789-160260940	1	160260790	160260940	ENSG00000177807	protein_coding	ENST00000644903	160070160	190705.000000	proximity ENSG00000177807:159070160-161070160
chr1:160260789-160260940	1	160260790	160260940	ENSG00000179639	protein_coding	ENST00000368115	159289714	971151.000000	proximity ENSG00000179639:158289714-160289714
chr1:160260789-160260940	1	160260790	160260940	ENSG00000179914	protein_coding	ENST00000896872	160893012	632147.000000	proximity ENSG00000179914:159893012-161893012
chr1:160260789-160260940	1	160260790	160260940	ENSG00000181036	protein_coding	ENST00000882520	159800511	460354.000000	proximity ENSG00000181036:158800511-160800511
chr1:160260789-160260940	1	160260790	160260940	ENSG00000184155	protein_coding	ENST00000334857	159536007	724858.000000	proximity ENSG00000184155:158536007-160536007
chr1:160260789-160260940	1	160260790	160260940	ENSG00000186517	protein_coding	ENST00000368013	161069891	809026.000000	proximity ENSG00000186517:160069891-162069891
chr1:160260789-160260940	1	160260790	160260940	ENSG00000196184	protein_coding	ENST00000642080	159437845	823020.000000	proximity ENSG00000196184:158437845-160437845
chr1:160260789-160260940	1	160260790	160260940	ENSG00000213085	protein_coding	ENST00000426543	159898269	362596.000000	proximity ENSG00000213085:158898269-160898269
chr1:160260789-160260940	1	160260790	160260940	ENSG00000215845	protein_coding	ENST00000318289	161038937	778072.000000	proximity ENSG00000215845:160038937-162038937
chr1:160260789-160260940	1	160260790	160260940	ENSG00000243284	protein_coding	ENST00000368100	159862657	398208.000000	proximity ENSG00000243284:158862657-160862657
chr1:160260789-160260940	1	160260790	160260940	ENSG00000248485	protein_coding	ENST00000874683	161258136	997271.000000	proximity ENSG00000248485:160258136-162258136
chr1:160260789-160260940	1	160260790	160260940	ENSG00000258465	protein_coding	ENST00000485079	160282458	21593.000000	proximity ENSG00000258465:159282458-161282458
chr1:160285354-160285505	1	160285355	160285505	ENSG00000018625	protein_coding	ENST00000361216	160115759	169671.000000	proximity ENSG00000018625:159115759-161115759
chr1:160285354-160285505	1	160285355	160285505	ENSG00000026751	protein_coding	ENST00000865348	160739274	453844.000000	proximity ENSG00000026751:159739274-161739274
chr1:160285354-160285505	1	160285355	160285505	ENSG00000066294	protein_coding	ENST00000368054	160579496	294066.000000	proximity ENSG00000066294:159579496-161579496
chr1:160285354-160285505	1	160285355	160285505	ENSG00000085552	protein_coding	ENST00000874212	159945972	339458.000000	proximity ENSG00000085552:158945972-160945972
chr1:160285354-160285505	1	160285355	160285505	ENSG00000117090	protein_coding	ENST00000302035	160647044	361614.000000	proximity ENSG00000117090:159647044-161647044
chr1:160285354-160285505	1	160285355	160285505	ENSG00000117091	protein_coding	ENST00000368045	160711803	426373.000000	proximity ENSG00000117091:159711803-161711803
chr1:160285354-160285505	1	160285355	160285505	ENSG00000122218	protein_coding	ENST00000971414	160343275	57845.000000	proximity ENSG00000122218:159343275-161343275
chr1:160285354-160285505	1	160285355	160285505	ENSG00000122223	protein_coding	ENST00000368034	160862887	577457.000000	proximity ENSG00000122223:159862887-161862887
chr1:160285354-160285505	1	160285355	160285505	ENSG00000122224	protein_coding	ENST00000368037	160796074	510644.000000	proximity ENSG00000122224:159796074-161796074
chr1:160285354-160285505	1	160285355	160285505	ENSG00000132681	protein_coding	ENST00000368081	160151603	133827.000000	proximity ENSG00000132681:159151603-161151603
chr1:160285354-160285505	1	160285355	160285505	ENSG00000132693	protein_coding	ENST00000255030	159714589	570841.000000	proximity ENSG00000132693:158714589-160714589
chr1:160285354-160285505	1	160285355	160285505	ENSG00000132703	protein_coding	ENST00000255040	159587826	697604.000000	proximity ENSG00000132703:158587826-160587826
chr1:160285354-160285505	1	160285355	160285505	ENSG00000132716	protein_coding	ENST00000961185	160246788	38642.000000	proximity ENSG00000132716:159246788-161246788
chr1:160285354-160285505	1	160285355	160285505	ENSG00000143217	protein_coding	ENST00000891630	161089566	804136.000000	proximity ENSG00000143217:160089566-162089566
chr1:160285354-160285505	1	160285355	160285505	ENSG00000143222	protein_coding	ENST00000913804	161153479	868049.000000	proximity ENSG00000143222:160153479-162153479
chr1:160285354-160285505	1	160285355	160285505	ENSG00000143224	protein_coding	ENST00000881040	161166460	881030.000000	proximity ENSG00000143224:160166460-162166460
chr1:160285354-160285505	1	160285355	160285505	ENSG00000143256	protein_coding	ENST00000918210	161118069	832639.000000	proximity ENSG00000143256:160118069-162118069
chr1:160285354-160285505	1	160285355	160285505	ENSG00000143257	protein_coding	ENST00000904619	161238203	952773.000000	proximity ENSG00000143257:160238203-162238203
chr1:160285354-160285505	1	160285355	160285505	ENSG00000143258	protein_coding	ENST00000368002	161159500	874070.000000	proximity ENSG00000143258:160159500-162159500
chr1:160285354-160285505	1	160285355	160285505	ENSG00000143315	protein_coding	ENST00000368090	160031990	253440.000000	proximity ENSG00000143315:159031990-161031990
chr1:160285354-160285505	1	160285355	160285505	ENSG00000143318	protein_coding	ENST00000954562	160190385	95045.000000	proximity ENSG00000143318:159190385-161190385
chr1:160285354-160285505	1	160285355	160285505	ENSG00000158710	protein_coding	ENST00000915455	159924283	361147.000000	proximity ENSG00000158710:158924283-160924283
chr1:160285354-160285505	1	160285355	160285505	ENSG00000158714	protein_coding	ENST00000852920	159826869	458561.000000	proximity ENSG00000158714:158826869-160826869
chr1:160285354-160285505	1	160285355	160285505	ENSG00000158716	protein_coding	ENST00000368107	159780962	504468.000000	proximity ENSG00000158716:158780962-160780962
chr1:160285354-160285505	1	160285355	160285505	ENSG00000158764	protein_coding	ENST00000934771	160954889	669459.000000	proximity ENSG00000158764:159954889-161954889
chr1:160285354-160285505	1	160285355	160285505	ENSG00000158769	protein_coding	ENST00000942779	161023123	737693.000000	proximity ENSG00000158769:160023123-162023123
chr1:160285354-160285505	1	160285355	160285505	ENSG00000158773	protein_coding	ENST00000961613	161045215	759785.000000	proximity ENSG00000158773:160045215-162045215
chr1:160285354-160285505	1	160285355	160285505	ENSG00000158793	protein_coding	ENST00000368008	161118118	832688.000000	proximity ENSG00000158793:160118118-162118118
chr1:160285354-160285505	1	160285355	160285505	ENSG00000158796	protein_coding	ENST00000935464	161131904	846474.000000	proximity ENSG00000158796:160131904-162131904
chr1:160285354-160285505	1	160285355	160285505	ENSG00000158850	protein_coding	ENST00000907550	161178652	893222.000000	proximity ENSG00000158850:160178652-162178652
chr1:160285354-160285505	1	160285355	160285505	ENSG00000158859	protein_coding	ENST00000367996	161199054	913624.000000	proximity ENSG00000158859:160199054-162199054
chr1:160285354-160285505	1	160285355	160285505	ENSG00000158864	protein_coding	ENST00000679176	161199312	913882.000000	proximity ENSG00000158864:160199312-162199312
chr1:160285354-160285505	1	160285355	160285505	ENSG00000158869	protein_coding	ENST00000882697	161215244	929814.000000	proximity ENSG00000158869:160215244-162215244
chr1:160285354-160285505	1	160285355	160285505	ENSG00000158874	protein_coding	ENST00000463273	161223585	938155.000000	proximity ENSG00000158874:160223585-162223585
chr1:160285354-160285505	1	160285355	160285505	ENSG00000158882	protein_coding	ENST00000951901	161226060	940630.000000	proximity ENSG00000158882:160226060-162226060
chr1:160285354-160285505	1	160285355	160285505	ENSG00000162723	protein_coding	ENST00000368093	159954237	331193.000000	proximity ENSG00000162723:158954237-160954237
chr1:160285354-160285505	1	160285355	160285505	ENSG00000162728	protein_coding	ENST00000864455	160081529	203901.000000	proximity ENSG00000162728:159081529-161081529
chr1:160285354-160285505	1	160285355	160285505	ENSG00000162729	protein_coding	ENST00000883984	160101109	184321.000000	proximity ENSG00000162729:159101109-161101109
chr1:160285354-160285505	1	160285355	160285505	ENSG00000162734	protein_coding	ENST00000853690	160205399	80031.000000	proximity ENSG00000162734:159205399-161205399
chr1:160285354-160285505	1	160285355	160285505	ENSG00000162735	protein_coding	ENST00000920352	160285132	298.000000	proximity ENSG00000162735:159285132-161285132
chr1:160285354-160285505	1	160285355	160285505	ENSG00000162736	protein_coding	ENST00000874126	160343330	57900.000000	proximity ENSG00000162736:159343330-161343330
chr1:160285354-160285505	1	160285355	160285505	ENSG00000162738	protein_coding	ENST00000696602	160400564	115134.000000	proximity ENSG00000162738:159400564-161400564
chr1:160285354-160285505	1	160285355	160285505	ENSG00000162739	protein_coding	ENST00000368059	160523262	237832.000000	proximity ENSG00000162739:159523262-161523262
chr1:160285354-160285505	1	160285355	160285505	ENSG00000162755	protein_coding	ENST00000368011	161098361	812931.000000	proximity ENSG00000162755:160098361-162098361
chr1:160285354-160285505	1	160285355	160285505	ENSG00000171786	protein_coding	ENST00000302101	160367071	81641.000000	proximity ENSG00000171786:159367071-161367071
chr1:160285354-160285505	1	160285355	160285505	ENSG00000177807	protein_coding	ENST00000644903	160070160	215270.000000	proximity ENSG00000177807:159070160-161070160
chr1:160285354-160285505	1	160285355	160285505	ENSG00000179639	protein_coding	ENST00000368115	159289714	995716.000000	proximity ENSG00000179639:158289714-160289714
chr1:160285354-160285505	1	160285355	160285505	ENSG00000179914	protein_coding	ENST00000896872	160893012	607582.000000	proximity ENSG00000179914:159893012-161893012
chr1:160285354-160285505	1	160285355	160285505	ENSG00000181036	protein_coding	ENST00000882520	159800511	484919.000000	proximity ENSG00000181036:158800511-160800511
chr1:160285354-160285505	1	160285355	160285505	ENSG00000184155	protein_coding	ENST00000334857	159536007	749423.000000	proximity ENSG00000184155:158536007-160536007
chr1:160285354-160285505	1	160285355	160285505	ENSG00000186517	protein_coding	ENST00000368013	161069891	784461.000000	proximity ENSG00000186517:160069891-162069891
chr1:160285354-160285505	1	160285355	160285505	ENSG00000196184	protein_coding	ENST00000642080	159437845	847585.000000	proximity ENSG00000196184:158437845-160437845
chr1:160285354-160285505	1	160285355	160285505	ENSG00000213085	protein_coding	ENST00000426543	159898269	387161.000000	proximity ENSG00000213085:158898269-160898269
chr1:160285354-160285505	1	160285355	160285505	ENSG00000215845	protein_coding	ENST00000318289	161038937	753507.000000	proximity ENSG00000215845:160038937-162038937
chr1:160285354-160285505	1	160285355	160285505	ENSG00000243284	protein_coding	ENST00000368100	159862657	422773.000000	proximity ENSG00000243284:158862657-160862657
chr1:160285354-160285505	1	160285355	160285505	ENSG00000248485	protein_coding	ENST00000874683	161258136	972706.000000	proximity ENSG00000248485:160258136-162258136
chr1:160285354-160285505	1	160285355	160285505	ENSG00000258465	protein_coding	ENST00000485079	160282458	2972.000000	proximity ENSG00000258465:159282458-161282458
chr1:160291389-160291540	1	160291390	160291540	ENSG00000018625	protein_coding	ENST00000361216	160115759	175706.000000	proximity ENSG00000018625:159115759-161115759
chr1:160291389-160291540	1	160291390	160291540	ENSG00000026751	protein_coding	ENST00000865348	160739274	447809.000000	proximity ENSG00000026751:159739274-161739274
chr1:160291389-160291540	1	160291390	160291540	ENSG00000066294	protein_coding	ENST00000368054	160579496	288031.000000	proximity ENSG00000066294:159579496-161579496
chr1:160291389-160291540	1	160291390	160291540	ENSG00000085552	protein_coding	ENST00000874212	159945972	345493.000000	proximity ENSG00000085552:158945972-160945972
chr1:160291389-160291540	1	160291390	160291540	ENSG00000117090	protein_coding	ENST00000302035	160647044	355579.000000	proximity ENSG00000117090:159647044-161647044
chr1:160291389-160291540	1	160291390	160291540	ENSG00000117091	protein_coding	ENST00000368045	160711803	420338.000000	proximity ENSG00000117091:159711803-161711803
chr1:160291389-160291540	1	160291390	160291540	ENSG00000122218	protein_coding	ENST00000971414	160343275	51810.000000	proximity ENSG00000122218:159343275-161343275
chr1:160291389-160291540	1	160291390	160291540	ENSG00000122223	protein_coding	ENST00000368034	160862887	571422.000000	proximity ENSG00000122223:159862887-161862887
chr1:160291389-160291540	1	160291390	160291540	ENSG00000122224	protein_coding	ENST00000368037	160796074	504609.000000	proximity ENSG00000122224:159796074-161796074
chr1:160291389-160291540	1	160291390	160291540	ENSG00000132681	protein_coding	ENST00000368081	160151603	139862.000000	proximity ENSG00000132681:159151603-161151603
chr1:160291389-160291540	1	160291390	160291540	ENSG00000132693	protein_coding	ENST00000255030	159714589	576876.000000	proximity ENSG00000132693:158714589-160714589
chr1:160291389-160291540	1	160291390	160291540	ENSG00000132703	protein_coding	ENST00000255040	159587826	703639.000000	proximity ENSG00000132703:158587826-160587826
chr1:160291389-160291540	1	160291390	160291540	ENSG00000132716	protein_coding	ENST00000961185	160246788	44677.000000	proximity ENSG00000132716:159246788-161246788
chr1:160291389-160291540	1	160291390	160291540	ENSG00000143217	protein_coding	ENST00000891630	161089566	798101.000000	proximity ENSG00000143217:160089566-162089566
chr1:160291389-160291540	1	160291390	160291540	ENSG00000143222	protein_coding	ENST00000913804	161153479	862014.000000	proximity ENSG00000143222:160153479-162153479
chr1:160291389-160291540	1	160291390	160291540	ENSG00000143224	protein_coding	ENST00000881040	161166460	874995.000000	proximity ENSG00000143224:160166460-162166460
chr1:160291389-160291540	1	160291390	160291540	ENSG00000143256	protein_coding	ENST00000918210	161118069	826604.000000	proximity ENSG00000143256:160118069-162118069
chr1:160291389-160291540	1	160291390	160291540	ENSG00000143257	protein_coding	ENST00000904619	161238203	946738.000000	proximity ENSG00000143257:160238203-162238203
chr1:160291389-160291540	1	160291390	160291540	ENSG00000143258	protein_coding	ENST00000368002	161159500	868035.000000	proximity ENSG00000143258:160159500-162159500
chr1:160291389-160291540	1	160291390	160291540	ENSG00000143315	protein_coding	ENST00000368090	160031990	259475.000000	proximity ENSG00000143315:159031990-161031990
chr1:160291389-160291540	1	160291390	160291540	ENSG00000143318	protein_coding	ENST00000954562	160190385	101080.000000	proximity ENSG00000143318:159190385-161190385
chr1:160291389-160291540	1	160291390	160291540	ENSG00000158710	protein_coding	ENST00000915455	159924283	367182.000000	proximity ENSG00000158710:158924283-160924283
chr1:160291389-160291540	1	160291390	160291540	ENSG00000158714	protein_coding	ENST00000852920	159826869	464596.000000	proximity ENSG00000158714:158826869-160826869
chr1:160291389-160291540	1	160291390	160291540	ENSG00000158716	protein_coding	ENST00000368107	159780962	510503.000000	proximity ENSG00000158716:158780962-160780962
chr1:160291389-160291540	1	160291390	160291540	ENSG00000158764	protein_coding	ENST00000934771	160954889	663424.000000	proximity ENSG00000158764:159954889-161954889
chr1:160291389-160291540	1	160291390	160291540	ENSG00000158769	protein_coding	ENST00000942779	161023123	731658.000000	proximity ENSG00000158769:160023123-162023123
chr1:160291389-160291540	1	160291390	160291540	ENSG00000158773	protein_coding	ENST00000961613	161045215	753750.000000	proximity ENSG00000158773:160045215-162045215
chr1:160291389-160291540	1	160291390	160291540	ENSG00000158793	protein_coding	ENST00000368008	161118118	826653.000000	proximity ENSG00000158793:160118118-162118118
chr1:160291389-160291540	1	160291390	160291540	ENSG00000158796	protein_coding	ENST00000935464	161131904	840439.000000	proximity ENSG00000158796:160131904-162131904
chr1:160291389-160291540	1	160291390	160291540	ENSG00000158850	protein_coding	ENST00000907550	161178652	887187.000000	proximity ENSG00000158850:160178652-162178652
chr1:160291389-160291540	1	160291390	160291540	ENSG00000158859	protein_coding	ENST00000367996	161199054	907589.000000	proximity ENSG00000158859:160199054-162199054
chr1:160291389-160291540	1	160291390	160291540	ENSG00000158864	protein_coding	ENST00000679176	161199312	907847.000000	proximity ENSG00000158864:160199312-162199312
chr1:160291389-160291540	1	160291390	160291540	ENSG00000158869	protein_coding	ENST00000882697	161215244	923779.000000	proximity ENSG00000158869:160215244-162215244
chr1:160291389-160291540	1	160291390	160291540	ENSG00000158874	protein_coding	ENST00000463273	161223585	932120.000000	proximity ENSG00000158874:160223585-162223585
chr1:160291389-160291540	1	160291390	160291540	ENSG00000158882	protein_coding	ENST00000951901	161226060	934595.000000	proximity ENSG00000158882:160226060-162226060
chr1:160291389-160291540	1	160291390	160291540	ENSG00000162723	protein_coding	ENST00000368093	159954237	337228.000000	proximity ENSG00000162723:158954237-160954237
chr1:160291389-160291540	1	160291390	160291540	ENSG00000162728	protein_coding	ENST00000864455	160081529	209936.000000	proximity ENSG00000162728:159081529-161081529
chr1:160291389-160291540	1	160291390	160291540	ENSG00000162729	protein_coding	ENST00000883984	160101109	190356.000000	proximity ENSG00000162729:159101109-161101109
chr1:160291389-160291540	1	160291390	160291540	ENSG00000162734	protein_coding	ENST00000853690	160205399	86066.000000	proximity ENSG00000162734:159205399-161205399
chr1:160291389-160291540	1	160291390	160291540	ENSG00000162735	protein_coding	ENST00000920352	160285132	6333.000000	proximity ENSG00000162735:159285132-161285132
chr1:160291389-160291540	1	160291390	160291540	ENSG00000162736	protein_coding	ENST00000874126	160343330	51865.000000	proximity ENSG00000162736:159343330-161343330
chr1:160291389-160291540	1	160291390	160291540	ENSG00000162738	protein_coding	ENST00000696602	160400564	109099.000000	proximity ENSG00000162738:159400564-161400564
chr1:160291389-160291540	1	160291390	160291540	ENSG00000162739	protein_coding	ENST00000368059	160523262	231797.000000	proximity ENSG00000162739:159523262-161523262
chr1:160291389-160291540	1	160291390	160291540	ENSG00000162755	protein_coding	ENST00000368011	161098361	806896.000000	proximity ENSG00000162755:160098361-162098361
chr1:160291389-160291540	1	160291390	160291540	ENSG00000171786	protein_coding	ENST00000302101	160367071	75606.000000	proximity ENSG00000171786:159367071-161367071
chr1:160291389-160291540	1	160291390	160291540	ENSG00000177807	protein_coding	ENST00000644903	160070160	221305.000000	proximity ENSG00000177807:159070160-161070160
chr1:160291389-160291540	1	160291390	160291540	ENSG00000179914	protein_coding	ENST00000896872	160893012	601547.000000	proximity ENSG00000179914:159893012-161893012
chr1:160291389-160291540	1	160291390	160291540	ENSG00000181036	protein_coding	ENST00000882520	159800511	490954.000000	proximity ENSG00000181036:158800511-160800511
chr1:160291389-160291540	1	160291390	160291540	ENSG00000184155	protein_coding	ENST00000334857	159536007	755458.000000	proximity ENSG00000184155:158536007-160536007
chr1:160291389-160291540	1	160291390	160291540	ENSG00000186517	protein_coding	ENST00000368013	161069891	778426.000000	proximity ENSG00000186517:160069891-162069891
chr1:160291389-160291540	1	160291390	160291540	ENSG00000196184	protein_coding	ENST00000642080	159437845	853620.000000	proximity ENSG00000196184:158437845-160437845
chr1:160291389-160291540	1	160291390	160291540	ENSG00000213085	protein_coding	ENST00000426543	159898269	393196.000000	proximity ENSG00000213085:158898269-160898269
chr1:160291389-160291540	1	160291390	160291540	ENSG00000215845	protein_coding	ENST00000318289	161038937	747472.000000	proximity ENSG00000215845:160038937-162038937
chr1:160291389-160291540	1	160291390	160291540	ENSG00000243284	protein_coding	ENST00000368100	159862657	428808.000000	proximity ENSG00000243284:158862657-160862657
chr1:160291389-160291540	1	160291390	160291540	ENSG00000248485	protein_coding	ENST00000874683	161258136	966671.000000	proximity ENSG00000248485:160258136-162258136
chr1:160291389-160291540	1	160291390	160291540	ENSG00000258465	protein_coding	ENST00000485079	160282458	9007.000000	proximity ENSG00000258465:159282458-161282458
chr1:160291809-160291960	1	160291810	160291960	ENSG00000018625	protein_coding	ENST00000361216	160115759	176126.000000	proximity ENSG00000018625:159115759-161115759
chr1:160291809-160291960	1	160291810	160291960	ENSG00000026751	protein_coding	ENST00000865348	160739274	447389.000000	proximity ENSG00000026751:159739274-161739274
chr1:160291809-160291960	1	160291810	160291960	ENSG00000066294	protein_coding	ENST00000368054	160579496	287611.000000	proximity ENSG00000066294:159579496-161579496
chr1:160291809-160291960	1	160291810	160291960	ENSG00000085552	protein_coding	ENST00000874212	159945972	345913.000000	proximity ENSG00000085552:158945972-160945972
chr1:160291809-160291960	1	160291810	160291960	ENSG00000117090	protein_coding	ENST00000302035	160647044	355159.000000	proximity ENSG00000117090:159647044-161647044
chr1:160291809-160291960	1	160291810	160291960	ENSG00000117091	protein_coding	ENST00000368045	160711803	419918.000000	proximity ENSG00000117091:159711803-161711803
chr1:160291809-160291960	1	160291810	160291960	ENSG00000122218	protein_coding	ENST00000971414	160343275	51390.000000	proximity ENSG00000122218:159343275-161343275
chr1:160291809-160291960	1	160291810	160291960	ENSG00000122223	protein_coding	ENST00000368034	160862887	571002.000000	proximity ENSG00000122223:159862887-161862887
chr1:160291809-160291960	1	160291810	160291960	ENSG00000122224	protein_coding	ENST00000368037	160796074	504189.000000	proximity ENSG00000122224:159796074-161796074
chr1:160291809-160291960	1	160291810	160291960	ENSG00000132681	protein_coding	ENST00000368081	160151603	140282.000000	proximity ENSG00000132681:159151603-161151603
chr1:160291809-160291960	1	160291810	160291960	ENSG00000132693	protein_coding	ENST00000255030	159714589	577296.000000	proximity ENSG00000132693:158714589-160714589
chr1:160291809-160291960	1	160291810	160291960	ENSG00000132703	protein_coding	ENST00000255040	159587826	704059.000000	proximity ENSG00000132703:158587826-160587826
chr1:160291809-160291960	1	160291810	160291960	ENSG00000132716	protein_coding	ENST00000961185	160246788	45097.000000	proximity ENSG00000132716:159246788-161246788
chr1:160291809-160291960	1	160291810	160291960	ENSG00000143217	protein_coding	ENST00000891630	161089566	797681.000000	proximity ENSG00000143217:160089566-162089566
chr1:160291809-160291960	1	160291810	160291960	ENSG00000143222	protein_coding	ENST00000913804	161153479	861594.000000	proximity ENSG00000143222:160153479-162153479
chr1:160291809-160291960	1	160291810	160291960	ENSG00000143224	protein_coding	ENST00000881040	161166460	874575.000000	proximity ENSG00000143224:160166460-162166460
chr1:160291809-160291960	1	160291810	160291960	ENSG00000143256	protein_coding	ENST00000918210	161118069	826184.000000	proximity ENSG00000143256:160118069-162118069
chr1:160291809-160291960	1	160291810	160291960	ENSG00000143257	protein_coding	ENST00000904619	161238203	946318.000000	proximity ENSG00000143257:160238203-162238203
chr1:160291809-160291960	1	160291810	160291960	ENSG00000143258	protein_coding	ENST00000368002	161159500	867615.000000	proximity ENSG00000143258:160159500-162159500
chr1:160291809-160291960	1	160291810	160291960	ENSG00000143315	protein_coding	ENST00000368090	160031990	259895.000000	proximity ENSG00000143315:159031990-161031990
chr1:160291809-160291960	1	160291810	160291960	ENSG00000143318	protein_coding	ENST00000954562	160190385	101500.000000	proximity ENSG00000143318:159190385-161190385
chr1:160291809-160291960	1	160291810	160291960	ENSG00000158710	protein_coding	ENST00000915455	159924283	367602.000000	proximity ENSG00000158710:158924283-160924283
chr1:160291809-160291960	1	160291810	160291960	ENSG00000158714	protein_coding	ENST00000852920	159826869	465016.000000	proximity ENSG00000158714:158826869-160826869
chr1:160291809-160291960	1	160291810	160291960	ENSG00000158716	protein_coding	ENST00000368107	159780962	510923.000000	proximity ENSG00000158716:158780962-160780962
chr1:160291809-160291960	1	160291810	160291960	ENSG00000158764	protein_coding	ENST00000934771	160954889	663004.000000	proximity ENSG00000158764:159954889-161954889
chr1:160291809-160291960	1	160291810	160291960	ENSG00000158769	protein_coding	ENST00000942779	161023123	731238.000000	proximity ENSG00000158769:160023123-162023123
chr1:160291809-160291960	1	160291810	160291960	ENSG00000158773	protein_coding	ENST00000961613	161045215	753330.000000	proximity ENSG00000158773:160045215-162045215
chr1:160291809-160291960	1	160291810	160291960	ENSG00000158793	protein_coding	ENST00000368008	161118118	826233.000000	proximity ENSG00000158793:160118118-162118118
chr1:160291809-160291960	1	160291810	160291960	ENSG00000158796	protein_coding	ENST00000935464	161131904	840019.000000	proximity ENSG00000158796:160131904-162131904
chr1:160291809-160291960	1	160291810	160291960	ENSG00000158850	protein_coding	ENST00000907550	161178652	886767.000000	proximity ENSG00000158850:160178652-162178652
chr1:160291809-160291960	1	160291810	160291960	ENSG00000158859	protein_coding	ENST00000367996	161199054	907169.000000	proximity ENSG00000158859:160199054-162199054
chr1:160291809-160291960	1	160291810	160291960	ENSG00000158864	protein_coding	ENST00000679176	161199312	907427.000000	proximity ENSG00000158864:160199312-162199312
chr1:160291809-160291960	1	160291810	160291960	ENSG00000158869	protein_coding	ENST00000882697	161215244	923359.000000	proximity ENSG00000158869:160215244-162215244
chr1:160291809-160291960	1	160291810	160291960	ENSG00000158874	protein_coding	ENST00000463273	161223585	931700.000000	proximity ENSG00000158874:160223585-162223585
chr1:160291809-160291960	1	160291810	160291960	ENSG00000158882	protein_coding	ENST00000951901	161226060	934175.000000	proximity ENSG00000158882:160226060-162226060
chr1:160291809-160291960	1	160291810	160291960	ENSG00000162723	protein_coding	ENST00000368093	159954237	337648.000000	proximity ENSG00000162723:158954237-160954237
chr1:160291809-160291960	1	160291810	160291960	ENSG00000162728	protein_coding	ENST00000864455	160081529	210356.000000	proximity ENSG00000162728:159081529-161081529
chr1:160291809-160291960	1	160291810	160291960	ENSG00000162729	protein_coding	ENST00000883984	160101109	190776.000000	proximity ENSG00000162729:159101109-161101109
chr1:160291809-160291960	1	160291810	160291960	ENSG00000162734	protein_coding	ENST00000853690	160205399	86486.000000	proximity ENSG00000162734:159205399-161205399
chr1:160291809-160291960	1	160291810	160291960	ENSG00000162735	protein_coding	ENST00000920352	160285132	6753.000000	proximity ENSG00000162735:159285132-161285132
chr1:160291809-160291960	1	160291810	160291960	ENSG00000162736	protein_coding	ENST00000874126	160343330	51445.000000	proximity ENSG00000162736:159343330-161343330
chr1:160291809-160291960	1	160291810	160291960	ENSG00000162738	protein_coding	ENST00000696602	160400564	108679.000000	proximity ENSG00000162738:159400564-161400564
chr1:160291809-160291960	1	160291810	160291960	ENSG00000162739	protein_coding	ENST00000368059	160523262	231377.000000	proximity ENSG00000162739:159523262-161523262
chr1:160291809-160291960	1	160291810	160291960	ENSG00000162755	protein_coding	ENST00000368011	161098361	806476.000000	proximity ENSG00000162755:160098361-162098361
chr1:160291809-160291960	1	160291810	160291960	ENSG00000171786	protein_coding	ENST00000302101	160367071	75186.000000	proximity ENSG00000171786:159367071-161367071
chr1:160291809-160291960	1	160291810	160291960	ENSG00000177807	protein_coding	ENST00000644903	160070160	221725.000000	proximity ENSG00000177807:159070160-161070160
chr1:160291809-160291960	1	160291810	160291960	ENSG00000179914	protein_coding	ENST00000896872	160893012	601127.000000	proximity ENSG00000179914:159893012-161893012
chr1:160291809-160291960	1	160291810	160291960	ENSG00000181036	protein_coding	ENST00000882520	159800511	491374.000000	proximity ENSG00000181036:158800511-160800511
chr1:160291809-160291960	1	160291810	160291960	ENSG00000184155	protein_coding	ENST00000334857	159536007	755878.000000	proximity ENSG00000184155:158536007-160536007
chr1:160291809-160291960	1	160291810	160291960	ENSG00000186517	protein_coding	ENST00000368013	161069891	778006.000000	proximity ENSG00000186517:160069891-162069891
chr1:160291809-160291960	1	160291810	160291960	ENSG00000196184	protein_coding	ENST00000642080	159437845	854040.000000	proximity ENSG00000196184:158437845-160437845
chr1:160291809-160291960	1	160291810	160291960	ENSG00000213085	protein_coding	ENST00000426543	159898269	393616.000000	proximity ENSG00000213085:158898269-160898269
chr1:160291809-160291960	1	160291810	160291960	ENSG00000215845	protein_coding	ENST00000318289	161038937	747052.000000	proximity ENSG00000215845:160038937-162038937
chr1:160291809-160291960	1	160291810	160291960	ENSG00000243284	protein_coding	ENST00000368100	159862657	429228.000000	proximity ENSG00000243284:158862657-160862657
chr1:160291809-160291960	1	160291810	160291960	ENSG00000248485	protein_coding	ENST00000874683	161258136	966251.000000	proximity ENSG00000248485:160258136-162258136
chr1:160291809-160291960	1	160291810	160291960	ENSG00000258465	protein_coding	ENST00000485079	160282458	9427.000000	proximity ENSG00000258465:159282458-161282458
chr1:160291989-160292140	1	160291990	160292140	ENSG00000018625	protein_coding	ENST00000361216	160115759	176306.000000	proximity ENSG00000018625:159115759-161115759
chr1:160291989-160292140	1	160291990	160292140	ENSG00000026751	protein_coding	ENST00000865348	160739274	447209.000000	proximity ENSG00000026751:159739274-161739274
chr1:160291989-160292140	1	160291990	160292140	ENSG00000066294	protein_coding	ENST00000368054	160579496	287431.000000	proximity ENSG00000066294:159579496-161579496
chr1:160291989-160292140	1	160291990	160292140	ENSG00000085552	protein_coding	ENST00000874212	159945972	346093.000000	proximity ENSG00000085552:158945972-160945972
chr1:160291989-160292140	1	160291990	160292140	ENSG00000117090	protein_coding	ENST00000302035	160647044	354979.000000	proximity ENSG00000117090:159647044-161647044
chr1:160291989-160292140	1	160291990	160292140	ENSG00000117091	protein_coding	ENST00000368045	160711803	419738.000000	proximity ENSG00000117091:159711803-161711803
chr1:160291989-160292140	1	160291990	160292140	ENSG00000122218	protein_coding	ENST00000971414	160343275	51210.000000	proximity ENSG00000122218:159343275-161343275
chr1:160291989-160292140	1	160291990	160292140	ENSG00000122223	protein_coding	ENST00000368034	160862887	570822.000000	proximity ENSG00000122223:159862887-161862887
chr1:160291989-160292140	1	160291990	160292140	ENSG00000122224	protein_coding	ENST00000368037	160796074	504009.000000	proximity ENSG00000122224:159796074-161796074
chr1:160291989-160292140	1	160291990	160292140	ENSG00000132681	protein_coding	ENST00000368081	160151603	140462.000000	proximity ENSG00000132681:159151603-161151603
chr1:160291989-160292140	1	160291990	160292140	ENSG00000132693	protein_coding	ENST00000255030	159714589	577476.000000	proximity ENSG00000132693:158714589-160714589
chr1:160291989-160292140	1	160291990	160292140	ENSG00000132703	protein_coding	ENST00000255040	159587826	704239.000000	proximity ENSG00000132703:158587826-160587826
chr1:160291989-160292140	1	160291990	160292140	ENSG00000132716	protein_coding	ENST00000961185	160246788	45277.000000	proximity ENSG00000132716:159246788-161246788
chr1:160291989-160292140	1	160291990	160292140	ENSG00000143217	protein_coding	ENST00000891630	161089566	797501.000000	proximity ENSG00000143217:160089566-162089566
chr1:160291989-160292140	1	160291990	160292140	ENSG00000143222	protein_coding	ENST00000913804	161153479	861414.000000	proximity ENSG00000143222:160153479-162153479
chr1:160291989-160292140	1	160291990	160292140	ENSG00000143224	protein_coding	ENST00000881040	161166460	874395.000000	proximity ENSG00000143224:160166460-162166460
chr1:160291989-160292140	1	160291990	160292140	ENSG00000143256	protein_coding	ENST00000918210	161118069	826004.000000	proximity ENSG00000143256:160118069-162118069
chr1:160291989-160292140	1	160291990	160292140	ENSG00000143257	protein_coding	ENST00000904619	161238203	946138.000000	proximity ENSG00000143257:160238203-162238203
chr1:160291989-160292140	1	160291990	160292140	ENSG00000143258	protein_coding	ENST00000368002	161159500	867435.000000	proximity ENSG00000143258:160159500-162159500
chr1:160291989-160292140	1	160291990	160292140	ENSG00000143315	protein_coding	ENST00000368090	160031990	260075.000000	proximity ENSG00000143315:159031990-161031990
chr1:160291989-160292140	1	160291990	160292140	ENSG00000143318	protein_coding	ENST00000954562	160190385	101680.000000	proximity ENSG00000143318:159190385-161190385
chr1:160291989-160292140	1	160291990	160292140	ENSG00000158710	protein_coding	ENST00000915455	159924283	367782.000000	proximity ENSG00000158710:158924283-160924283
chr1:160291989-160292140	1	160291990	160292140	ENSG00000158714	protein_coding	ENST00000852920	159826869	465196.000000	proximity ENSG00000158714:158826869-160826869
chr1:160291989-160292140	1	160291990	160292140	ENSG00000158716	protein_coding	ENST00000368107	159780962	511103.000000	proximity ENSG00000158716:158780962-160780962
chr1:160291989-160292140	1	160291990	160292140	ENSG00000158764	protein_coding	ENST00000934771	160954889	662824.000000	proximity ENSG00000158764:159954889-161954889
chr1:160291989-160292140	1	160291990	160292140	ENSG00000158769	protein_coding	ENST00000942779	161023123	731058.000000	proximity ENSG00000158769:160023123-162023123
chr1:160291989-160292140	1	160291990	160292140	ENSG00000158773	protein_coding	ENST00000961613	161045215	753150.000000	proximity ENSG00000158773:160045215-162045215
chr1:160291989-160292140	1	160291990	160292140	ENSG00000158793	protein_coding	ENST00000368008	161118118	826053.000000	proximity ENSG00000158793:160118118-162118118
chr1:160291989-160292140	1	160291990	160292140	ENSG00000158796	protein_coding	ENST00000935464	161131904	839839.000000	proximity ENSG00000158796:160131904-162131904
chr1:160291989-160292140	1	160291990	160292140	ENSG00000158850	protein_coding	ENST00000907550	161178652	886587.000000	proximity ENSG00000158850:160178652-162178652
chr1:160291989-160292140	1	160291990	160292140	ENSG00000158859	protein_coding	ENST00000367996	161199054	906989.000000	proximity ENSG00000158859:160199054-162199054
chr1:160291989-160292140	1	160291990	160292140	ENSG00000158864	protein_coding	ENST00000679176	161199312	907247.000000	proximity ENSG00000158864:160199312-162199312
chr1:160291989-160292140	1	160291990	160292140	ENSG00000158869	protein_coding	ENST00000882697	161215244	923179.000000	proximity ENSG00000158869:160215244-162215244
chr1:160291989-160292140	1	160291990	160292140	ENSG00000158874	protein_coding	ENST00000463273	161223585	931520.000000	proximity ENSG00000158874:160223585-162223585
chr1:160291989-160292140	1	160291990	160292140	ENSG00000158882	protein_coding	ENST00000951901	161226060	933995.000000	proximity ENSG00000158882:160226060-162226060
chr1:160291989-160292140	1	160291990	160292140	ENSG00000162723	protein_coding	ENST00000368093	159954237	337828.000000	proximity ENSG00000162723:158954237-160954237
chr1:160291989-160292140	1	160291990	160292140	ENSG00000162728	protein_coding	ENST00000864455	160081529	210536.000000	proximity ENSG00000162728:159081529-161081529
chr1:160291989-160292140	1	160291990	160292140	ENSG00000162729	protein_coding	ENST00000883984	160101109	190956.000000	proximity ENSG00000162729:159101109-161101109
chr1:160291989-160292140	1	160291990	160292140	ENSG00000162734	protein_coding	ENST00000853690	160205399	86666.000000	proximity ENSG00000162734:159205399-161205399
chr1:160291989-160292140	1	160291990	160292140	ENSG00000162735	protein_coding	ENST00000920352	160285132	6933.000000	proximity ENSG00000162735:159285132-161285132
chr1:160291989-160292140	1	160291990	160292140	ENSG00000162736	protein_coding	ENST00000874126	160343330	51265.000000	proximity ENSG00000162736:159343330-161343330
chr1:160291989-160292140	1	160291990	160292140	ENSG00000162738	protein_coding	ENST00000696602	160400564	108499.000000	proximity ENSG00000162738:159400564-161400564
chr1:160291989-160292140	1	160291990	160292140	ENSG00000162739	protein_coding	ENST00000368059	160523262	231197.000000	proximity ENSG00000162739:159523262-161523262
chr1:160291989-160292140	1	160291990	160292140	ENSG00000162755	protein_coding	ENST00000368011	161098361	806296.000000	proximity ENSG00000162755:160098361-162098361
chr1:160291989-160292140	1	160291990	160292140	ENSG00000171786	protein_coding	ENST00000302101	160367071	75006.000000	proximity ENSG00000171786:159367071-161367071
chr1:160291989-160292140	1	160291990	160292140	ENSG00000177807	protein_coding	ENST00000644903	160070160	221905.000000	proximity ENSG00000177807:159070160-161070160
chr1:160291989-160292140	1	160291990	160292140	ENSG00000179914	protein_coding	ENST00000896872	160893012	600947.000000	proximity ENSG00000179914:159893012-161893012
chr1:160291989-160292140	1	160291990	160292140	ENSG00000181036	protein_coding	ENST00000882520	159800511	491554.000000	proximity ENSG00000181036:158800511-160800511
chr1:160291989-160292140	1	160291990	160292140	ENSG00000184155	protein_coding	ENST00000334857	159536007	756058.000000	proximity ENSG00000184155:158536007-160536007
chr1:160291989-160292140	1	160291990	160292140	ENSG00000186517	protein_coding	ENST00000368013	161069891	777826.000000	proximity ENSG00000186517:160069891-162069891
chr1:160291989-160292140	1	160291990	160292140	ENSG00000196184	protein_coding	ENST00000642080	159437845	854220.000000	proximity ENSG00000196184:158437845-160437845
chr1:160291989-160292140	1	160291990	160292140	ENSG00000213085	protein_coding	ENST00000426543	159898269	393796.000000	proximity ENSG00000213085:158898269-160898269
chr1:160291989-160292140	1	160291990	160292140	ENSG00000215845	protein_coding	ENST00000318289	161038937	746872.000000	proximity ENSG00000215845:160038937-162038937
chr1:160291989-160292140	1	160291990	160292140	ENSG00000243284	protein_coding	ENST00000368100	159862657	429408.000000	proximity ENSG00000243284:158862657-160862657
chr1:160291989-160292140	1	160291990	160292140	ENSG00000248485	protein_coding	ENST00000874683	161258136	966071.000000	proximity ENSG00000248485:160258136-162258136
chr1:160291989-160292140	1	160291990	160292140	ENSG00000258465	protein_coding	ENST00000485079	160282458	9607.000000	proximity ENSG00000258465:159282458-161282458
chr1:160308929-160309080	1	160308930	160309080	ENSG00000018625	protein_coding	ENST00000361216	160115759	193246.000000	proximity ENSG00000018625:159115759-161115759
chr1:160308929-160309080	1	160308930	160309080	ENSG00000026751	protein_coding	ENST00000865348	160739274	430269.000000	proximity ENSG00000026751:159739274-161739274
chr1:160308929-160309080	1	160308930	160309080	ENSG00000066294	protein_coding	ENST00000368054	160579496	270491.000000	proximity ENSG00000066294:159579496-161579496
chr1:160308929-160309080	1	160308930	160309080	ENSG00000085552	protein_coding	ENST00000874212	159945972	363033.000000	proximity ENSG00000085552:158945972-160945972
chr1:160308929-160309080	1	160308930	160309080	ENSG00000117090	protein_coding	ENST00000302035	160647044	338039.000000	proximity ENSG00000117090:159647044-161647044
chr1:160308929-160309080	1	160308930	160309080	ENSG00000117091	protein_coding	ENST00000368045	160711803	402798.000000	proximity ENSG00000117091:159711803-161711803
chr1:160308929-160309080	1	160308930	160309080	ENSG00000122218	protein_coding	ENST00000971414	160343275	34270.000000	proximity ENSG00000122218:159343275-161343275
chr1:160308929-160309080	1	160308930	160309080	ENSG00000122223	protein_coding	ENST00000368034	160862887	553882.000000	proximity ENSG00000122223:159862887-161862887
chr1:160308929-160309080	1	160308930	160309080	ENSG00000122224	protein_coding	ENST00000368037	160796074	487069.000000	proximity ENSG00000122224:159796074-161796074
chr1:160308929-160309080	1	160308930	160309080	ENSG00000132681	protein_coding	ENST00000368081	160151603	157402.000000	proximity ENSG00000132681:159151603-161151603
chr1:160308929-160309080	1	160308930	160309080	ENSG00000132693	protein_coding	ENST00000255030	159714589	594416.000000	proximity ENSG00000132693:158714589-160714589
chr1:160308929-160309080	1	160308930	160309080	ENSG00000132703	protein_coding	ENST00000255040	159587826	721179.000000	proximity ENSG00000132703:158587826-160587826
chr1:160308929-160309080	1	160308930	160309080	ENSG00000132716	protein_coding	ENST00000961185	160246788	62217.000000	proximity ENSG00000132716:159246788-161246788
chr1:160308929-160309080	1	160308930	160309080	ENSG00000143217	protein_coding	ENST00000891630	161089566	780561.000000	proximity ENSG00000143217:160089566-162089566
chr1:160308929-160309080	1	160308930	160309080	ENSG00000143222	protein_coding	ENST00000913804	161153479	844474.000000	proximity ENSG00000143222:160153479-162153479
chr1:160308929-160309080	1	160308930	160309080	ENSG00000143224	protein_coding	ENST00000881040	161166460	857455.000000	proximity ENSG00000143224:160166460-162166460
chr1:160308929-160309080	1	160308930	160309080	ENSG00000143256	protein_coding	ENST00000918210	161118069	809064.000000	proximity ENSG00000143256:160118069-162118069
chr1:160308929-160309080	1	160308930	160309080	ENSG00000143257	protein_coding	ENST00000904619	161238203	929198.000000	proximity ENSG00000143257:160238203-162238203
chr1:160308929-160309080	1	160308930	160309080	ENSG00000143258	protein_coding	ENST00000368002	161159500	850495.000000	proximity ENSG00000143258:160159500-162159500
chr1:160308929-160309080	1	160308930	160309080	ENSG00000143315	protein_coding	ENST00000368090	160031990	277015.000000	proximity ENSG00000143315:159031990-161031990
chr1:160308929-160309080	1	160308930	160309080	ENSG00000143318	protein_coding	ENST00000954562	160190385	118620.000000	proximity ENSG00000143318:159190385-161190385
chr1:160308929-160309080	1	160308930	160309080	ENSG00000158710	protein_coding	ENST00000915455	159924283	384722.000000	proximity ENSG00000158710:158924283-160924283
chr1:160308929-160309080	1	160308930	160309080	ENSG00000158714	protein_coding	ENST00000852920	159826869	482136.000000	proximity ENSG00000158714:158826869-160826869
chr1:160308929-160309080	1	160308930	160309080	ENSG00000158716	protein_coding	ENST00000368107	159780962	528043.000000	proximity ENSG00000158716:158780962-160780962
chr1:160308929-160309080	1	160308930	160309080	ENSG00000158764	protein_coding	ENST00000934771	160954889	645884.000000	proximity ENSG00000158764:159954889-161954889
chr1:160308929-160309080	1	160308930	160309080	ENSG00000158769	protein_coding	ENST00000942779	161023123	714118.000000	proximity ENSG00000158769:160023123-162023123
chr1:160308929-160309080	1	160308930	160309080	ENSG00000158773	protein_coding	ENST00000961613	161045215	736210.000000	proximity ENSG00000158773:160045215-162045215
chr1:160308929-160309080	1	160308930	160309080	ENSG00000158793	protein_coding	ENST00000368008	161118118	809113.000000	proximity ENSG00000158793:160118118-162118118
chr1:160308929-160309080	1	160308930	160309080	ENSG00000158796	protein_coding	ENST00000935464	161131904	822899.000000	proximity ENSG00000158796:160131904-162131904
chr1:160308929-160309080	1	160308930	160309080	ENSG00000158850	protein_coding	ENST00000907550	161178652	869647.000000	proximity ENSG00000158850:160178652-162178652
chr1:160308929-160309080	1	160308930	160309080	ENSG00000158859	protein_coding	ENST00000367996	161199054	890049.000000	proximity ENSG00000158859:160199054-162199054
chr1:160308929-160309080	1	160308930	160309080	ENSG00000158864	protein_coding	ENST00000679176	161199312	890307.000000	proximity ENSG00000158864:160199312-162199312
chr1:160308929-160309080	1	160308930	160309080	ENSG00000158869	protein_coding	ENST00000882697	161215244	906239.000000	proximity ENSG00000158869:160215244-162215244
chr1:160308929-160309080	1	160308930	160309080	ENSG00000158874	protein_coding	ENST00000463273	161223585	914580.000000	proximity ENSG00000158874:160223585-162223585
chr1:160308929-160309080	1	160308930	160309080	ENSG00000158882	protein_coding	ENST00000951901	161226060	917055.000000	proximity ENSG00000158882:160226060-162226060
chr1:160308929-160309080	1	160308930	160309080	ENSG00000162723	protein_coding	ENST00000368093	159954237	354768.000000	proximity ENSG00000162723:158954237-160954237
chr1:160308929-160309080	1	160308930	160309080	ENSG00000162728	protein_coding	ENST00000864455	160081529	227476.000000	proximity ENSG00000162728:159081529-161081529
chr1:160308929-160309080	1	160308930	160309080	ENSG00000162729	protein_coding	ENST00000883984	160101109	207896.000000	proximity ENSG00000162729:159101109-161101109
chr1:160308929-160309080	1	160308930	160309080	ENSG00000162734	protein_coding	ENST00000853690	160205399	103606.000000	proximity ENSG00000162734:159205399-161205399
chr1:160308929-160309080	1	160308930	160309080	ENSG00000162735	protein_coding	ENST00000920352	160285132	23873.000000	proximity ENSG00000162735:159285132-161285132
chr1:160308929-160309080	1	160308930	160309080	ENSG00000162736	protein_coding	ENST00000874126	160343330	34325.000000	proximity ENSG00000162736:159343330-161343330
chr1:160308929-160309080	1	160308930	160309080	ENSG00000162738	protein_coding	ENST00000696602	160400564	91559.000000	proximity ENSG00000162738:159400564-161400564
chr1:160308929-160309080	1	160308930	160309080	ENSG00000162739	protein_coding	ENST00000368059	160523262	214257.000000	proximity ENSG00000162739:159523262-161523262
chr1:160308929-160309080	1	160308930	160309080	ENSG00000162755	protein_coding	ENST00000368011	161098361	789356.000000	proximity ENSG00000162755:160098361-162098361
chr1:160308929-160309080	1	160308930	160309080	ENSG00000171786	protein_coding	ENST00000302101	160367071	58066.000000	proximity ENSG00000171786:159367071-161367071
chr1:160308929-160309080	1	160308930	160309080	ENSG00000177807	protein_coding	ENST00000644903	160070160	238845.000000	proximity ENSG00000177807:159070160-161070160
chr1:160308929-160309080	1	160308930	160309080	ENSG00000179914	protein_coding	ENST00000896872	160893012	584007.000000	proximity ENSG00000179914:159893012-161893012
chr1:160308929-160309080	1	160308930	160309080	ENSG00000181036	protein_coding	ENST00000882520	159800511	508494.000000	proximity ENSG00000181036:158800511-160800511
chr1:160308929-160309080	1	160308930	160309080	ENSG00000184155	protein_coding	ENST00000334857	159536007	772998.000000	proximity ENSG00000184155:158536007-160536007
chr1:160308929-160309080	1	160308930	160309080	ENSG00000186517	protein_coding	ENST00000368013	161069891	760886.000000	proximity ENSG00000186517:160069891-162069891
chr1:160308929-160309080	1	160308930	160309080	ENSG00000196184	protein_coding	ENST00000642080	159437845	871160.000000	proximity ENSG00000196184:158437845-160437845
chr1:160308929-160309080	1	160308930	160309080	ENSG00000213085	protein_coding	ENST00000426543	159898269	410736.000000	proximity ENSG00000213085:158898269-160898269
chr1:160308929-160309080	1	160308930	160309080	ENSG00000215845	protein_coding	ENST00000318289	161038937	729932.000000	proximity ENSG00000215845:160038937-162038937
chr1:160308929-160309080	1	160308930	160309080	ENSG00000243284	protein_coding	ENST00000368100	159862657	446348.000000	proximity ENSG00000243284:158862657-160862657
chr1:160308929-160309080	1	160308930	160309080	ENSG00000248485	protein_coding	ENST00000874683	161258136	949131.000000	proximity ENSG00000248485:160258136-162258136
chr1:160308929-160309080	1	160308930	160309080	ENSG00000258465	protein_coding	ENST00000485079	160282458	26547.000000	proximity ENSG00000258465:159282458-161282458
chr1:160309269-160309420	1	160309270	160309420	ENSG00000018625	protein_coding	ENST00000361216	160115759	193586.000000	proximity ENSG00000018625:159115759-161115759
chr1:160309269-160309420	1	160309270	160309420	ENSG00000026751	protein_coding	ENST00000865348	160739274	429929.000000	proximity ENSG00000026751:159739274-161739274
chr1:160309269-160309420	1	160309270	160309420	ENSG00000066294	protein_coding	ENST00000368054	160579496	270151.000000	proximity ENSG00000066294:159579496-161579496
chr1:160309269-160309420	1	160309270	160309420	ENSG00000085552	protein_coding	ENST00000874212	159945972	363373.000000	proximity ENSG00000085552:158945972-160945972
chr1:160309269-160309420	1	160309270	160309420	ENSG00000117090	protein_coding	ENST00000302035	160647044	337699.000000	proximity ENSG00000117090:159647044-161647044
chr1:160309269-160309420	1	160309270	160309420	ENSG00000117091	protein_coding	ENST00000368045	160711803	402458.000000	proximity ENSG00000117091:159711803-161711803
chr1:160309269-160309420	1	160309270	160309420	ENSG00000122218	protein_coding	ENST00000971414	160343275	33930.000000	proximity ENSG00000122218:159343275-161343275
chr1:160309269-160309420	1	160309270	160309420	ENSG00000122223	protein_coding	ENST00000368034	160862887	553542.000000	proximity ENSG00000122223:159862887-161862887
chr1:160309269-160309420	1	160309270	160309420	ENSG00000122224	protein_coding	ENST00000368037	160796074	486729.000000	proximity ENSG00000122224:159796074-161796074
chr1:160309269-160309420	1	160309270	160309420	ENSG00000132681	protein_coding	ENST00000368081	160151603	157742.000000	proximity ENSG00000132681:159151603-161151603
chr1:160309269-160309420	1	160309270	160309420	ENSG00000132693	protein_coding	ENST00000255030	159714589	594756.000000	proximity ENSG00000132693:158714589-160714589
chr1:160309269-160309420	1	160309270	160309420	ENSG00000132703	protein_coding	ENST00000255040	159587826	721519.000000	proximity ENSG00000132703:158587826-160587826
chr1:160309269-160309420	1	160309270	160309420	ENSG00000132716	protein_coding	ENST00000961185	160246788	62557.000000	proximity ENSG00000132716:159246788-161246788
chr1:160309269-160309420	1	160309270	160309420	ENSG00000143217	protein_coding	ENST00000891630	161089566	780221.000000	proximity ENSG00000143217:160089566-162089566
chr1:160309269-160309420	1	160309270	160309420	ENSG00000143222	protein_coding	ENST00000913804	161153479	844134.000000	proximity ENSG00000143222:160153479-162153479
chr1:160309269-160309420	1	160309270	160309420	ENSG00000143224	protein_coding	ENST00000881040	161166460	857115.000000	proximity ENSG00000143224:160166460-162166460
chr1:160309269-160309420	1	160309270	160309420	ENSG00000143256	protein_coding	ENST00000918210	161118069	808724.000000	proximity ENSG00000143256:160118069-162118069
chr1:160309269-160309420	1	160309270	160309420	ENSG00000143257	protein_coding	ENST00000904619	161238203	928858.000000	proximity ENSG00000143257:160238203-162238203
chr1:160309269-160309420	1	160309270	160309420	ENSG00000143258	protein_coding	ENST00000368002	161159500	850155.000000	proximity ENSG00000143258:160159500-162159500
chr1:160309269-160309420	1	160309270	160309420	ENSG00000143315	protein_coding	ENST00000368090	160031990	277355.000000	proximity ENSG00000143315:159031990-161031990
chr1:160309269-160309420	1	160309270	160309420	ENSG00000143318	protein_coding	ENST00000954562	160190385	118960.000000	proximity ENSG00000143318:159190385-161190385
chr1:160309269-160309420	1	160309270	160309420	ENSG00000158710	protein_coding	ENST00000915455	159924283	385062.000000	proximity ENSG00000158710:158924283-160924283
chr1:160309269-160309420	1	160309270	160309420	ENSG00000158714	protein_coding	ENST00000852920	159826869	482476.000000	proximity ENSG00000158714:158826869-160826869
chr1:160309269-160309420	1	160309270	160309420	ENSG00000158716	protein_coding	ENST00000368107	159780962	528383.000000	proximity ENSG00000158716:158780962-160780962
chr1:160309269-160309420	1	160309270	160309420	ENSG00000158764	protein_coding	ENST00000934771	160954889	645544.000000	proximity ENSG00000158764:159954889-161954889
chr1:160309269-160309420	1	160309270	160309420	ENSG00000158769	protein_coding	ENST00000942779	161023123	713778.000000	proximity ENSG00000158769:160023123-162023123
chr1:160309269-160309420	1	160309270	160309420	ENSG00000158773	protein_coding	ENST00000961613	161045215	735870.000000	proximity ENSG00000158773:160045215-162045215
chr1:160309269-160309420	1	160309270	160309420	ENSG00000158793	protein_coding	ENST00000368008	161118118	808773.000000	proximity ENSG00000158793:160118118-162118118
chr1:160309269-160309420	1	160309270	160309420	ENSG00000158796	protein_coding	ENST00000935464	161131904	822559.000000	proximity ENSG00000158796:160131904-162131904
chr1:160309269-160309420	1	160309270	160309420	ENSG00000158850	protein_coding	ENST00000907550	161178652	869307.000000	proximity ENSG00000158850:160178652-162178652
chr1:160309269-160309420	1	160309270	160309420	ENSG00000158859	protein_coding	ENST00000367996	161199054	889709.000000	proximity ENSG00000158859:160199054-162199054
chr1:160309269-160309420	1	160309270	160309420	ENSG00000158864	protein_coding	ENST00000679176	161199312	889967.000000	proximity ENSG00000158864:160199312-162199312
chr1:160309269-160309420	1	160309270	160309420	ENSG00000158869	protein_coding	ENST00000882697	161215244	905899.000000	proximity ENSG00000158869:160215244-162215244
chr1:160309269-160309420	1	160309270	160309420	ENSG00000158874	protein_coding	ENST00000463273	161223585	914240.000000	proximity ENSG00000158874:160223585-162223585
chr1:160309269-160309420	1	160309270	160309420	ENSG00000158882	protein_coding	ENST00000951901	161226060	916715.000000	proximity ENSG00000158882:160226060-162226060
chr1:160309269-160309420	1	160309270	160309420	ENSG00000162723	protein_coding	ENST00000368093	159954237	355108.000000	proximity ENSG00000162723:158954237-160954237
chr1:160309269-160309420	1	160309270	160309420	ENSG00000162728	protein_coding	ENST00000864455	160081529	227816.000000	proximity ENSG00000162728:159081529-161081529
chr1:160309269-160309420	1	160309270	160309420	ENSG00000162729	protein_coding	ENST00000883984	160101109	208236.000000	proximity ENSG00000162729:159101109-161101109
chr1:160309269-160309420	1	160309270	160309420	ENSG00000162734	protein_coding	ENST00000853690	160205399	103946.000000	proximity ENSG00000162734:159205399-161205399
chr1:160309269-160309420	1	160309270	160309420	ENSG00000162735	protein_coding	ENST00000920352	160285132	24213.000000	proximity ENSG00000162735:159285132-161285132
chr1:160309269-160309420	1	160309270	160309420	ENSG00000162736	protein_coding	ENST00000874126	160343330	33985.000000	proximity ENSG00000162736:159343330-161343330
chr1:160309269-160309420	1	160309270	160309420	ENSG00000162738	protein_coding	ENST00000696602	160400564	91219.000000	proximity ENSG00000162738:159400564-161400564
chr1:160309269-160309420	1	160309270	160309420	ENSG00000162739	protein_coding	ENST00000368059	160523262	213917.000000	proximity ENSG00000162739:159523262-161523262
chr1:160309269-160309420	1	160309270	160309420	ENSG00000162755	protein_coding	ENST00000368011	161098361	789016.000000	proximity ENSG00000162755:160098361-162098361
chr1:160309269-160309420	1	160309270	160309420	ENSG00000171786	protein_coding	ENST00000302101	160367071	57726.000000	proximity ENSG00000171786:159367071-161367071
chr1:160309269-160309420	1	160309270	160309420	ENSG00000177807	protein_coding	ENST00000644903	160070160	239185.000000	proximity ENSG00000177807:159070160-161070160
chr1:160309269-160309420	1	160309270	160309420	ENSG00000179914	protein_coding	ENST00000896872	160893012	583667.000000	proximity ENSG00000179914:159893012-161893012
chr1:160309269-160309420	1	160309270	160309420	ENSG00000181036	protein_coding	ENST00000882520	159800511	508834.000000	proximity ENSG00000181036:158800511-160800511
chr1:160309269-160309420	1	160309270	160309420	ENSG00000184155	protein_coding	ENST00000334857	159536007	773338.000000	proximity ENSG00000184155:158536007-160536007
chr1:160309269-160309420	1	160309270	160309420	ENSG00000186517	protein_coding	ENST00000368013	161069891	760546.000000	proximity ENSG00000186517:160069891-162069891
chr1:160309269-160309420	1	160309270	160309420	ENSG00000196184	protein_coding	ENST00000642080	159437845	871500.000000	proximity ENSG00000196184:158437845-160437845
chr1:160309269-160309420	1	160309270	160309420	ENSG00000213085	protein_coding	ENST00000426543	159898269	411076.000000	proximity ENSG00000213085:158898269-160898269
chr1:160309269-160309420	1	160309270	160309420	ENSG00000215845	protein_coding	ENST00000318289	161038937	729592.000000	proximity ENSG00000215845:160038937-162038937
chr1:160309269-160309420	1	160309270	160309420	ENSG00000243284	protein_coding	ENST00000368100	159862657	446688.000000	proximity ENSG00000243284:158862657-160862657
chr1:160309269-160309420	1	160309270	160309420	ENSG00000248485	protein_coding	ENST00000874683	161258136	948791.000000	proximity ENSG00000248485:160258136-162258136
chr1:160309269-160309420	1	160309270	160309420	ENSG00000258465	protein_coding	ENST00000485079	160282458	26887.000000	proximity ENSG00000258465:159282458-161282458
chr1:16032964-16033115	1	16032965	16033115	ENSG00000037637	protein_coding	ENST00000375592	16352480	319440.000000	proximity ENSG00000037637:15352480-17352480
chr1:16032964-16033115	1	16032965	16033115	ENSG00000055070	protein_coding	ENST00000864756	16367226	334186.000000	proximity ENSG00000055070:15367226-17367226
chr1:16032964-16033115	1	16032965	16033115	ENSG00000058453	protein_coding	ENST00000375541	16921931	888891.000000	proximity ENSG00000058453:15921931-17921931
chr1:16032964-16033115	1	16032965	16033115	ENSG00000065526	protein_coding	ENST00000375759	15847707	185333.000000	proximity ENSG00000065526:14847707-16847707
chr1:16032964-16033115	1	16032965	16033115	ENSG00000116138	protein_coding	ENST00000375847	15526848	506192.000000	proximity ENSG00000116138:14526848-16526848
chr1:16032964-16033115	1	16032965	16033115	ENSG00000116771	protein_coding	ENST00000375826	15585051	447989.000000	proximity ENSG00000116771:14585051-16585051
chr1:16032964-16033115	1	16032965	16033115	ENSG00000116786	protein_coding	ENST00000375793	15683883	349157.000000	proximity ENSG00000116786:14683883-16683883
chr1:16032964-16033115	1	16032965	16033115	ENSG00000116809	protein_coding	ENST00000894622	15976118	56922.000000	proximity ENSG00000116809:14976118-16976118
chr1:16032964-16033115	1	16032965	16033115	ENSG00000117122	protein_coding	ENST00000930339	16980613	947573.000000	proximity ENSG00000117122:15980613-17980613
chr1:16032964-16033115	1	16032965	16033115	ENSG00000132881	protein_coding	ENST00000945441	16237147	204107.000000	proximity ENSG00000132881:15237147-17237147
chr1:16032964-16033115	1	16032965	16033115	ENSG00000132906	protein_coding	ENST00000546424	15524445	508595.000000	proximity ENSG00000132906:14524445-16524445
chr1:16032964-16033115	1	16032965	16033115	ENSG00000142615	protein_coding	ENST00000359621	15456732	576308.000000	proximity ENSG00000142615:14456732-16456732
chr1:16032964-16033115	1	16032965	16033115	ENSG00000142621	protein_coding	ENST00000683790	15236521	796519.000000	proximity ENSG00000142621:14236521-16236521
chr1:16032964-16033115	1	16032965	16033115	ENSG00000142627	protein_coding	ENST00000358432	16156069	123029.000000	proximity ENSG00000142627:15156069-17156069
chr1:16032964-16033115	1	16032965	16033115	ENSG00000142632	protein_coding	ENST00000928713	16212727	179687.000000	proximity ENSG00000142632:15212727-17212727
chr1:16032964-16033115	1	16032965	16033115	ENSG00000142634	protein_coding	ENST00000968587	15409849	623191.000000	proximity ENSG00000142634:14409849-16409849
chr1:16032964-16033115	1	16032965	16033115	ENSG00000157191	protein_coding	ENST00000966887	16440707	407667.000000	proximity ENSG00000157191:15440707-17440707
chr1:16032964-16033115	1	16032965	16033115	ENSG00000159363	protein_coding	ENST00000326735	17011928	978888.000000	proximity ENSG00000159363:16011928-18011928
chr1:16032964-16033115	1	16032965	16033115	ENSG00000162438	protein_coding	ENST00000375949	15438443	594597.000000	proximity ENSG00000162438:14438443-16438443
chr1:16032964-16033115	1	16032965	16033115	ENSG00000162458	protein_coding	ENST00000908346	15756610	276430.000000	proximity ENSG00000162458:14756610-16756610
chr1:16032964-16033115	1	16032965	16033115	ENSG00000162460	protein_coding	ENST00000375782	15742499	290541.000000	proximity ENSG00000162460:14742499-16742499
chr1:16032964-16033115	1	16032965	16033115	ENSG00000162461	protein_coding	ENST00000852312	15736176	296864.000000	proximity ENSG00000162461:14736176-16736176
chr1:16032964-16033115	1	16032965	16033115	ENSG00000171729	protein_coding	ENST00000887778	15152742	880298.000000	proximity ENSG00000171729:14152742-16152742
chr1:16032964-16033115	1	16032965	16033115	ENSG00000173641	protein_coding	ENST00000375718	16019594	13446.000000	proximity ENSG00000173641:15019594-17019594
chr1:16032964-16033115	1	16032965	16033115	ENSG00000183888	protein_coding	ENST00000329454	16004236	28804.000000	proximity ENSG00000183888:15004236-17004236
chr1:16032964-16033115	1	16032965	16033115	ENSG00000184908	protein_coding	ENST00000684324	16040252	7212.000000	proximity ENSG00000184908:15040252-17040252
chr1:16032964-16033115	1	16032965	16033115	ENSG00000185519	protein_coding	ENST00000375662	16073651	40611.000000	proximity ENSG00000185519:15073651-17073651
chr1:16032964-16033115	1	16032965	16033115	ENSG00000186510	protein_coding	ENST00000861478	16020350	12690.000000	proximity ENSG00000186510:15020350-17020350
chr1:16032964-16033115	1	16032965	16033115	ENSG00000187144	protein_coding	ENST00000335496	16437424	404384.000000	proximity ENSG00000187144:15437424-17437424
chr1:16032964-16033115	1	16032965	16033115	ENSG00000197312	protein_coding	ENST00000480945	15617458	415582.000000	proximity ENSG00000197312:14617458-16617458
chr1:16032964-16033115	1	16032965	16033115	ENSG00000215695	protein_coding	ENST00000345034	15659713	373327.000000	proximity ENSG00000215695:14659713-16659713
chr1:16032964-16033115	1	16032965	16033115	ENSG00000215704	protein_coding	ENST00000375910	15476104	556936.000000	proximity ENSG00000215704:14476104-16476104
chr1:16032964-16033115	1	16032965	16033115	ENSG00000219481	protein_coding	ENST00000430580	16613487	580447.000000	proximity ENSG00000219481:15613487-17613487
chr1:16032964-16033115	1	16032965	16033115	ENSG00000233954	protein_coding	ENST00000483273	15809348	223692.000000	proximity ENSG00000233954:14809348-16809348
chr1:16032964-16033115	1	16032965	16033115	ENSG00000288636	protein_coding	ENST00000617114	17011757	978717.000000	proximity ENSG00000288636:16011757-18011757
chr1:160342954-160343105	1	160342955	160343105	ENSG00000018625	protein_coding	ENST00000361216	160115759	227271.000000	proximity ENSG00000018625:159115759-161115759
chr1:160342954-160343105	1	160342955	160343105	ENSG00000026751	protein_coding	ENST00000865348	160739274	396244.000000	proximity ENSG00000026751:159739274-161739274
chr1:160342954-160343105	1	160342955	160343105	ENSG00000066294	protein_coding	ENST00000368054	160579496	236466.000000	proximity ENSG00000066294:159579496-161579496
chr1:160342954-160343105	1	160342955	160343105	ENSG00000085552	protein_coding	ENST00000874212	159945972	397058.000000	proximity ENSG00000085552:158945972-160945972
chr1:160342954-160343105	1	160342955	160343105	ENSG00000117090	protein_coding	ENST00000302035	160647044	304014.000000	proximity ENSG00000117090:159647044-161647044
chr1:160342954-160343105	1	160342955	160343105	ENSG00000117091	protein_coding	ENST00000368045	160711803	368773.000000	proximity ENSG00000117091:159711803-161711803
chr1:160342954-160343105	1	160342955	160343105	ENSG00000122218	protein_coding	ENST00000971414	160343275	245.000000	proximity ENSG00000122218:159343275-161343275
chr1:160342954-160343105	1	160342955	160343105	ENSG00000122223	protein_coding	ENST00000368034	160862887	519857.000000	proximity ENSG00000122223:159862887-161862887
chr1:160342954-160343105	1	160342955	160343105	ENSG00000122224	protein_coding	ENST00000368037	160796074	453044.000000	proximity ENSG00000122224:159796074-161796074
chr1:160342954-160343105	1	160342955	160343105	ENSG00000132681	protein_coding	ENST00000368081	160151603	191427.000000	proximity ENSG00000132681:159151603-161151603
chr1:160342954-160343105	1	160342955	160343105	ENSG00000132693	protein_coding	ENST00000255030	159714589	628441.000000	proximity ENSG00000132693:158714589-160714589
chr1:160342954-160343105	1	160342955	160343105	ENSG00000132703	protein_coding	ENST00000255040	159587826	755204.000000	proximity ENSG00000132703:158587826-160587826
chr1:160342954-160343105	1	160342955	160343105	ENSG00000132716	protein_coding	ENST00000961185	160246788	96242.000000	proximity ENSG00000132716:159246788-161246788
chr1:160342954-160343105	1	160342955	160343105	ENSG00000143217	protein_coding	ENST00000891630	161089566	746536.000000	proximity ENSG00000143217:160089566-162089566
chr1:160342954-160343105	1	160342955	160343105	ENSG00000143222	protein_coding	ENST00000913804	161153479	810449.000000	proximity ENSG00000143222:160153479-162153479
chr1:160342954-160343105	1	160342955	160343105	ENSG00000143224	protein_coding	ENST00000881040	161166460	823430.000000	proximity ENSG00000143224:160166460-162166460
chr1:160342954-160343105	1	160342955	160343105	ENSG00000143252	protein_coding	ENST00000515731	161314381	971351.000000	proximity ENSG00000143252:160314381-162314381
chr1:160342954-160343105	1	160342955	160343105	ENSG00000143256	protein_coding	ENST00000918210	161118069	775039.000000	proximity ENSG00000143256:160118069-162118069
chr1:160342954-160343105	1	160342955	160343105	ENSG00000143257	protein_coding	ENST00000904619	161238203	895173.000000	proximity ENSG00000143257:160238203-162238203
chr1:160342954-160343105	1	160342955	160343105	ENSG00000143258	protein_coding	ENST00000368002	161159500	816470.000000	proximity ENSG00000143258:160159500-162159500
chr1:160342954-160343105	1	160342955	160343105	ENSG00000143315	protein_coding	ENST00000368090	160031990	311040.000000	proximity ENSG00000143315:159031990-161031990
chr1:160342954-160343105	1	160342955	160343105	ENSG00000143318	protein_coding	ENST00000954562	160190385	152645.000000	proximity ENSG00000143318:159190385-161190385
chr1:160342954-160343105	1	160342955	160343105	ENSG00000158710	protein_coding	ENST00000915455	159924283	418747.000000	proximity ENSG00000158710:158924283-160924283
chr1:160342954-160343105	1	160342955	160343105	ENSG00000158714	protein_coding	ENST00000852920	159826869	516161.000000	proximity ENSG00000158714:158826869-160826869
chr1:160342954-160343105	1	160342955	160343105	ENSG00000158716	protein_coding	ENST00000368107	159780962	562068.000000	proximity ENSG00000158716:158780962-160780962
chr1:160342954-160343105	1	160342955	160343105	ENSG00000158764	protein_coding	ENST00000934771	160954889	611859.000000	proximity ENSG00000158764:159954889-161954889
chr1:160342954-160343105	1	160342955	160343105	ENSG00000158769	protein_coding	ENST00000942779	161023123	680093.000000	proximity ENSG00000158769:160023123-162023123
chr1:160342954-160343105	1	160342955	160343105	ENSG00000158773	protein_coding	ENST00000961613	161045215	702185.000000	proximity ENSG00000158773:160045215-162045215
chr1:160342954-160343105	1	160342955	160343105	ENSG00000158793	protein_coding	ENST00000368008	161118118	775088.000000	proximity ENSG00000158793:160118118-162118118
chr1:160342954-160343105	1	160342955	160343105	ENSG00000158796	protein_coding	ENST00000935464	161131904	788874.000000	proximity ENSG00000158796:160131904-162131904
chr1:160342954-160343105	1	160342955	160343105	ENSG00000158850	protein_coding	ENST00000907550	161178652	835622.000000	proximity ENSG00000158850:160178652-162178652
chr1:160342954-160343105	1	160342955	160343105	ENSG00000158859	protein_coding	ENST00000367996	161199054	856024.000000	proximity ENSG00000158859:160199054-162199054
chr1:160342954-160343105	1	160342955	160343105	ENSG00000158864	protein_coding	ENST00000679176	161199312	856282.000000	proximity ENSG00000158864:160199312-162199312
chr1:160342954-160343105	1	160342955	160343105	ENSG00000158869	protein_coding	ENST00000882697	161215244	872214.000000	proximity ENSG00000158869:160215244-162215244
chr1:160342954-160343105	1	160342955	160343105	ENSG00000158874	protein_coding	ENST00000463273	161223585	880555.000000	proximity ENSG00000158874:160223585-162223585
chr1:160342954-160343105	1	160342955	160343105	ENSG00000158882	protein_coding	ENST00000951901	161226060	883030.000000	proximity ENSG00000158882:160226060-162226060
chr1:160342954-160343105	1	160342955	160343105	ENSG00000158887	protein_coding	ENST00000533357	161309968	966938.000000	proximity ENSG00000158887:160309968-162309968
chr1:160342954-160343105	1	160342955	160343105	ENSG00000162723	protein_coding	ENST00000368093	159954237	388793.000000	proximity ENSG00000162723:158954237-160954237
chr1:160342954-160343105	1	160342955	160343105	ENSG00000162728	protein_coding	ENST00000864455	160081529	261501.000000	proximity ENSG00000162728:159081529-161081529
chr1:160342954-160343105	1	160342955	160343105	ENSG00000162729	protein_coding	ENST00000883984	160101109	241921.000000	proximity ENSG00000162729:159101109-161101109
chr1:160342954-160343105	1	160342955	160343105	ENSG00000162734	protein_coding	ENST00000853690	160205399	137631.000000	proximity ENSG00000162734:159205399-161205399
chr1:160342954-160343105	1	160342955	160343105	ENSG00000162735	protein_coding	ENST00000920352	160285132	57898.000000	proximity ENSG00000162735:159285132-161285132
chr1:160342954-160343105	1	160342955	160343105	ENSG00000162736	protein_coding	ENST00000874126	160343330	300.000000	proximity ENSG00000162736:159343330-161343330
chr1:160342954-160343105	1	160342955	160343105	ENSG00000162738	protein_coding	ENST00000696602	160400564	57534.000000	proximity ENSG00000162738:159400564-161400564
chr1:160342954-160343105	1	160342955	160343105	ENSG00000162739	protein_coding	ENST00000368059	160523262	180232.000000	proximity ENSG00000162739:159523262-161523262
chr1:160342954-160343105	1	160342955	160343105	ENSG00000162755	protein_coding	ENST00000368011	161098361	755331.000000	proximity ENSG00000162755:160098361-162098361
chr1:160342954-160343105	1	160342955	160343105	ENSG00000171786	protein_coding	ENST00000302101	160367071	24041.000000	proximity ENSG00000171786:159367071-161367071
chr1:160342954-160343105	1	160342955	160343105	ENSG00000177807	protein_coding	ENST00000644903	160070160	272870.000000	proximity ENSG00000177807:159070160-161070160
chr1:160342954-160343105	1	160342955	160343105	ENSG00000179914	protein_coding	ENST00000896872	160893012	549982.000000	proximity ENSG00000179914:159893012-161893012
chr1:160342954-160343105	1	160342955	160343105	ENSG00000181036	protein_coding	ENST00000882520	159800511	542519.000000	proximity ENSG00000181036:158800511-160800511
chr1:160342954-160343105	1	160342955	160343105	ENSG00000184155	protein_coding	ENST00000334857	159536007	807023.000000	proximity ENSG00000184155:158536007-160536007
chr1:160342954-160343105	1	160342955	160343105	ENSG00000186517	protein_coding	ENST00000368013	161069891	726861.000000	proximity ENSG00000186517:160069891-162069891
chr1:160342954-160343105	1	160342955	160343105	ENSG00000196184	protein_coding	ENST00000642080	159437845	905185.000000	proximity ENSG00000196184:158437845-160437845
chr1:160342954-160343105	1	160342955	160343105	ENSG00000213085	protein_coding	ENST00000426543	159898269	444761.000000	proximity ENSG00000213085:158898269-160898269
chr1:160342954-160343105	1	160342955	160343105	ENSG00000215845	protein_coding	ENST00000318289	161038937	695907.000000	proximity ENSG00000215845:160038937-162038937
chr1:160342954-160343105	1	160342955	160343105	ENSG00000243284	protein_coding	ENST00000368100	159862657	480373.000000	proximity ENSG00000243284:158862657-160862657
chr1:160342954-160343105	1	160342955	160343105	ENSG00000248485	protein_coding	ENST00000874683	161258136	915106.000000	proximity ENSG00000248485:160258136-162258136
chr1:160342954-160343105	1	160342955	160343105	ENSG00000258465	protein_coding	ENST00000485079	160282458	60572.000000	proximity ENSG00000258465:159282458-161282458
chr1:160343794-160343945	1	160343795	160343945	ENSG00000018625	protein_coding	ENST00000361216	160115759	228111.000000	proximity ENSG00000018625:159115759-161115759
chr1:160343794-160343945	1	160343795	160343945	ENSG00000026751	protein_coding	ENST00000865348	160739274	395404.000000	proximity ENSG00000026751:159739274-161739274
chr1:160343794-160343945	1	160343795	160343945	ENSG00000066294	protein_coding	ENST00000368054	160579496	235626.000000	proximity ENSG00000066294:159579496-161579496
chr1:160343794-160343945	1	160343795	160343945	ENSG00000085552	protein_coding	ENST00000874212	159945972	397898.000000	proximity ENSG00000085552:158945972-160945972
chr1:160343794-160343945	1	160343795	160343945	ENSG00000117090	protein_coding	ENST00000302035	160647044	303174.000000	proximity ENSG00000117090:159647044-161647044
chr1:160343794-160343945	1	160343795	160343945	ENSG00000117091	protein_coding	ENST00000368045	160711803	367933.000000	proximity ENSG00000117091:159711803-161711803
chr1:160343794-160343945	1	160343795	160343945	ENSG00000122218	protein_coding	ENST00000971414	160343275	595.000000	proximity ENSG00000122218:159343275-161343275
chr1:160343794-160343945	1	160343795	160343945	ENSG00000122223	protein_coding	ENST00000368034	160862887	519017.000000	proximity ENSG00000122223:159862887-161862887
chr1:160343794-160343945	1	160343795	160343945	ENSG00000122224	protein_coding	ENST00000368037	160796074	452204.000000	proximity ENSG00000122224:159796074-161796074
chr1:160343794-160343945	1	160343795	160343945	ENSG00000132681	protein_coding	ENST00000368081	160151603	192267.000000	proximity ENSG00000132681:159151603-161151603
chr1:160343794-160343945	1	160343795	160343945	ENSG00000132693	protein_coding	ENST00000255030	159714589	629281.000000	proximity ENSG00000132693:158714589-160714589
chr1:160343794-160343945	1	160343795	160343945	ENSG00000132703	protein_coding	ENST00000255040	159587826	756044.000000	proximity ENSG00000132703:158587826-160587826
chr1:160343794-160343945	1	160343795	160343945	ENSG00000132716	protein_coding	ENST00000961185	160246788	97082.000000	proximity ENSG00000132716:159246788-161246788
chr1:160343794-160343945	1	160343795	160343945	ENSG00000143217	protein_coding	ENST00000891630	161089566	745696.000000	proximity ENSG00000143217:160089566-162089566
chr1:160343794-160343945	1	160343795	160343945	ENSG00000143222	protein_coding	ENST00000913804	161153479	809609.000000	proximity ENSG00000143222:160153479-162153479
chr1:160343794-160343945	1	160343795	160343945	ENSG00000143224	protein_coding	ENST00000881040	161166460	822590.000000	proximity ENSG00000143224:160166460-162166460
chr1:160343794-160343945	1	160343795	160343945	ENSG00000143252	protein_coding	ENST00000515731	161314381	970511.000000	proximity ENSG00000143252:160314381-162314381
chr1:160343794-160343945	1	160343795	160343945	ENSG00000143256	protein_coding	ENST00000918210	161118069	774199.000000	proximity ENSG00000143256:160118069-162118069
chr1:160343794-160343945	1	160343795	160343945	ENSG00000143257	protein_coding	ENST00000904619	161238203	894333.000000	proximity ENSG00000143257:160238203-162238203
chr1:160343794-160343945	1	160343795	160343945	ENSG00000143258	protein_coding	ENST00000368002	161159500	815630.000000	proximity ENSG00000143258:160159500-162159500
chr1:160343794-160343945	1	160343795	160343945	ENSG00000143315	protein_coding	ENST00000368090	160031990	311880.000000	proximity ENSG00000143315:159031990-161031990
chr1:160343794-160343945	1	160343795	160343945	ENSG00000143318	protein_coding	ENST00000954562	160190385	153485.000000	proximity ENSG00000143318:159190385-161190385
chr1:160343794-160343945	1	160343795	160343945	ENSG00000158710	protein_coding	ENST00000915455	159924283	419587.000000	proximity ENSG00000158710:158924283-160924283
chr1:160343794-160343945	1	160343795	160343945	ENSG00000158714	protein_coding	ENST00000852920	159826869	517001.000000	proximity ENSG00000158714:158826869-160826869
chr1:160343794-160343945	1	160343795	160343945	ENSG00000158716	protein_coding	ENST00000368107	159780962	562908.000000	proximity ENSG00000158716:158780962-160780962
chr1:160343794-160343945	1	160343795	160343945	ENSG00000158764	protein_coding	ENST00000934771	160954889	611019.000000	proximity ENSG00000158764:159954889-161954889
chr1:160343794-160343945	1	160343795	160343945	ENSG00000158769	protein_coding	ENST00000942779	161023123	679253.000000	proximity ENSG00000158769:160023123-162023123
chr1:160343794-160343945	1	160343795	160343945	ENSG00000158773	protein_coding	ENST00000961613	161045215	701345.000000	proximity ENSG00000158773:160045215-162045215
chr1:160343794-160343945	1	160343795	160343945	ENSG00000158793	protein_coding	ENST00000368008	161118118	774248.000000	proximity ENSG00000158793:160118118-162118118
chr1:160343794-160343945	1	160343795	160343945	ENSG00000158796	protein_coding	ENST00000935464	161131904	788034.000000	proximity ENSG00000158796:160131904-162131904
chr1:160343794-160343945	1	160343795	160343945	ENSG00000158850	protein_coding	ENST00000907550	161178652	834782.000000	proximity ENSG00000158850:160178652-162178652
chr1:160343794-160343945	1	160343795	160343945	ENSG00000158859	protein_coding	ENST00000367996	161199054	855184.000000	proximity ENSG00000158859:160199054-162199054
chr1:160343794-160343945	1	160343795	160343945	ENSG00000158864	protein_coding	ENST00000679176	161199312	855442.000000	proximity ENSG00000158864:160199312-162199312
chr1:160343794-160343945	1	160343795	160343945	ENSG00000158869	protein_coding	ENST00000882697	161215244	871374.000000	proximity ENSG00000158869:160215244-162215244
chr1:160343794-160343945	1	160343795	160343945	ENSG00000158874	protein_coding	ENST00000463273	161223585	879715.000000	proximity ENSG00000158874:160223585-162223585
chr1:160343794-160343945	1	160343795	160343945	ENSG00000158882	protein_coding	ENST00000951901	161226060	882190.000000	proximity ENSG00000158882:160226060-162226060
chr1:160343794-160343945	1	160343795	160343945	ENSG00000158887	protein_coding	ENST00000533357	161309968	966098.000000	proximity ENSG00000158887:160309968-162309968
chr1:160343794-160343945	1	160343795	160343945	ENSG00000162723	protein_coding	ENST00000368093	159954237	389633.000000	proximity ENSG00000162723:158954237-160954237
chr1:160343794-160343945	1	160343795	160343945	ENSG00000162728	protein_coding	ENST00000864455	160081529	262341.000000	proximity ENSG00000162728:159081529-161081529
chr1:160343794-160343945	1	160343795	160343945	ENSG00000162729	protein_coding	ENST00000883984	160101109	242761.000000	proximity ENSG00000162729:159101109-161101109
chr1:160343794-160343945	1	160343795	160343945	ENSG00000162734	protein_coding	ENST00000853690	160205399	138471.000000	proximity ENSG00000162734:159205399-161205399
chr1:160343794-160343945	1	160343795	160343945	ENSG00000162735	protein_coding	ENST00000920352	160285132	58738.000000	proximity ENSG00000162735:159285132-161285132
chr1:160343794-160343945	1	160343795	160343945	ENSG00000162736	protein_coding	ENST00000874126	160343330	540.000000	proximity ENSG00000162736:159343330-161343330
chr1:160343794-160343945	1	160343795	160343945	ENSG00000162738	protein_coding	ENST00000696602	160400564	56694.000000	proximity ENSG00000162738:159400564-161400564
chr1:160343794-160343945	1	160343795	160343945	ENSG00000162739	protein_coding	ENST00000368059	160523262	179392.000000	proximity ENSG00000162739:159523262-161523262
chr1:160343794-160343945	1	160343795	160343945	ENSG00000162755	protein_coding	ENST00000368011	161098361	754491.000000	proximity ENSG00000162755:160098361-162098361
chr1:160343794-160343945	1	160343795	160343945	ENSG00000171786	protein_coding	ENST00000302101	160367071	23201.000000	proximity ENSG00000171786:159367071-161367071
chr1:160343794-160343945	1	160343795	160343945	ENSG00000177807	protein_coding	ENST00000644903	160070160	273710.000000	proximity ENSG00000177807:159070160-161070160
chr1:160343794-160343945	1	160343795	160343945	ENSG00000179914	protein_coding	ENST00000896872	160893012	549142.000000	proximity ENSG00000179914:159893012-161893012
chr1:160343794-160343945	1	160343795	160343945	ENSG00000181036	protein_coding	ENST00000882520	159800511	543359.000000	proximity ENSG00000181036:158800511-160800511
chr1:160343794-160343945	1	160343795	160343945	ENSG00000184155	protein_coding	ENST00000334857	159536007	807863.000000	proximity ENSG00000184155:158536007-160536007
chr1:160343794-160343945	1	160343795	160343945	ENSG00000186517	protein_coding	ENST00000368013	161069891	726021.000000	proximity ENSG00000186517:160069891-162069891
chr1:160343794-160343945	1	160343795	160343945	ENSG00000196184	protein_coding	ENST00000642080	159437845	906025.000000	proximity ENSG00000196184:158437845-160437845
chr1:160343794-160343945	1	160343795	160343945	ENSG00000213085	protein_coding	ENST00000426543	159898269	445601.000000	proximity ENSG00000213085:158898269-160898269
chr1:160343794-160343945	1	160343795	160343945	ENSG00000215845	protein_coding	ENST00000318289	161038937	695067.000000	proximity ENSG00000215845:160038937-162038937
chr1:160343794-160343945	1	160343795	160343945	ENSG00000243284	protein_coding	ENST00000368100	159862657	481213.000000	proximity ENSG00000243284:158862657-160862657
chr1:160343794-160343945	1	160343795	160343945	ENSG00000248485	protein_coding	ENST00000874683	161258136	914266.000000	proximity ENSG00000248485:160258136-162258136
chr1:160343794-160343945	1	160343795	160343945	ENSG00000258465	protein_coding	ENST00000485079	160282458	61412.000000	proximity ENSG00000258465:159282458-161282458
chr1:160353309-160353460	1	160353310	160353460	ENSG00000018625	protein_coding	ENST00000361216	160115759	237626.000000	proximity ENSG00000018625:159115759-161115759
chr1:160353309-160353460	1	160353310	160353460	ENSG00000026751	protein_coding	ENST00000865348	160739274	385889.000000	proximity ENSG00000026751:159739274-161739274
chr1:160353309-160353460	1	160353310	160353460	ENSG00000066294	protein_coding	ENST00000368054	160579496	226111.000000	proximity ENSG00000066294:159579496-161579496
chr1:160353309-160353460	1	160353310	160353460	ENSG00000085552	protein_coding	ENST00000874212	159945972	407413.000000	proximity ENSG00000085552:158945972-160945972
chr1:160353309-160353460	1	160353310	160353460	ENSG00000117090	protein_coding	ENST00000302035	160647044	293659.000000	proximity ENSG00000117090:159647044-161647044
chr1:160353309-160353460	1	160353310	160353460	ENSG00000117091	protein_coding	ENST00000368045	160711803	358418.000000	proximity ENSG00000117091:159711803-161711803
chr1:160353309-160353460	1	160353310	160353460	ENSG00000122218	protein_coding	ENST00000971414	160343275	10110.000000	proximity ENSG00000122218:159343275-161343275
chr1:160353309-160353460	1	160353310	160353460	ENSG00000122223	protein_coding	ENST00000368034	160862887	509502.000000	proximity ENSG00000122223:159862887-161862887
chr1:160353309-160353460	1	160353310	160353460	ENSG00000122224	protein_coding	ENST00000368037	160796074	442689.000000	proximity ENSG00000122224:159796074-161796074
chr1:160353309-160353460	1	160353310	160353460	ENSG00000132681	protein_coding	ENST00000368081	160151603	201782.000000	proximity ENSG00000132681:159151603-161151603
chr1:160353309-160353460	1	160353310	160353460	ENSG00000132693	protein_coding	ENST00000255030	159714589	638796.000000	proximity ENSG00000132693:158714589-160714589
chr1:160353309-160353460	1	160353310	160353460	ENSG00000132703	protein_coding	ENST00000255040	159587826	765559.000000	proximity ENSG00000132703:158587826-160587826
chr1:160353309-160353460	1	160353310	160353460	ENSG00000132716	protein_coding	ENST00000961185	160246788	106597.000000	proximity ENSG00000132716:159246788-161246788
chr1:160353309-160353460	1	160353310	160353460	ENSG00000143217	protein_coding	ENST00000891630	161089566	736181.000000	proximity ENSG00000143217:160089566-162089566
chr1:160353309-160353460	1	160353310	160353460	ENSG00000143222	protein_coding	ENST00000913804	161153479	800094.000000	proximity ENSG00000143222:160153479-162153479
chr1:160353309-160353460	1	160353310	160353460	ENSG00000143224	protein_coding	ENST00000881040	161166460	813075.000000	proximity ENSG00000143224:160166460-162166460
chr1:160353309-160353460	1	160353310	160353460	ENSG00000143252	protein_coding	ENST00000515731	161314381	960996.000000	proximity ENSG00000143252:160314381-162314381
chr1:160353309-160353460	1	160353310	160353460	ENSG00000143256	protein_coding	ENST00000918210	161118069	764684.000000	proximity ENSG00000143256:160118069-162118069
chr1:160353309-160353460	1	160353310	160353460	ENSG00000143257	protein_coding	ENST00000904619	161238203	884818.000000	proximity ENSG00000143257:160238203-162238203
chr1:160353309-160353460	1	160353310	160353460	ENSG00000143258	protein_coding	ENST00000368002	161159500	806115.000000	proximity ENSG00000143258:160159500-162159500
chr1:160353309-160353460	1	160353310	160353460	ENSG00000143315	protein_coding	ENST00000368090	160031990	321395.000000	proximity ENSG00000143315:159031990-161031990
chr1:160353309-160353460	1	160353310	160353460	ENSG00000143318	protein_coding	ENST00000954562	160190385	163000.000000	proximity ENSG00000143318:159190385-161190385
chr1:160353309-160353460	1	160353310	160353460	ENSG00000158710	protein_coding	ENST00000915455	159924283	429102.000000	proximity ENSG00000158710:158924283-160924283
chr1:160353309-160353460	1	160353310	160353460	ENSG00000158714	protein_coding	ENST00000852920	159826869	526516.000000	proximity ENSG00000158714:158826869-160826869
chr1:160353309-160353460	1	160353310	160353460	ENSG00000158716	protein_coding	ENST00000368107	159780962	572423.000000	proximity ENSG00000158716:158780962-160780962
chr1:160353309-160353460	1	160353310	160353460	ENSG00000158764	protein_coding	ENST00000934771	160954889	601504.000000	proximity ENSG00000158764:159954889-161954889
chr1:160353309-160353460	1	160353310	160353460	ENSG00000158769	protein_coding	ENST00000942779	161023123	669738.000000	proximity ENSG00000158769:160023123-162023123
chr1:160353309-160353460	1	160353310	160353460	ENSG00000158773	protein_coding	ENST00000961613	161045215	691830.000000	proximity ENSG00000158773:160045215-162045215
chr1:160353309-160353460	1	160353310	160353460	ENSG00000158793	protein_coding	ENST00000368008	161118118	764733.000000	proximity ENSG00000158793:160118118-162118118
chr1:160353309-160353460	1	160353310	160353460	ENSG00000158796	protein_coding	ENST00000935464	161131904	778519.000000	proximity ENSG00000158796:160131904-162131904
chr1:160353309-160353460	1	160353310	160353460	ENSG00000158850	protein_coding	ENST00000907550	161178652	825267.000000	proximity ENSG00000158850:160178652-162178652
chr1:160353309-160353460	1	160353310	160353460	ENSG00000158859	protein_coding	ENST00000367996	161199054	845669.000000	proximity ENSG00000158859:160199054-162199054
chr1:160353309-160353460	1	160353310	160353460	ENSG00000158864	protein_coding	ENST00000679176	161199312	845927.000000	proximity ENSG00000158864:160199312-162199312
chr1:160353309-160353460	1	160353310	160353460	ENSG00000158869	protein_coding	ENST00000882697	161215244	861859.000000	proximity ENSG00000158869:160215244-162215244
chr1:160353309-160353460	1	160353310	160353460	ENSG00000158874	protein_coding	ENST00000463273	161223585	870200.000000	proximity ENSG00000158874:160223585-162223585
chr1:160353309-160353460	1	160353310	160353460	ENSG00000158882	protein_coding	ENST00000951901	161226060	872675.000000	proximity ENSG00000158882:160226060-162226060
chr1:160353309-160353460	1	160353310	160353460	ENSG00000158887	protein_coding	ENST00000533357	161309968	956583.000000	proximity ENSG00000158887:160309968-162309968
chr1:160353309-160353460	1	160353310	160353460	ENSG00000162723	protein_coding	ENST00000368093	159954237	399148.000000	proximity ENSG00000162723:158954237-160954237
chr1:160353309-160353460	1	160353310	160353460	ENSG00000162728	protein_coding	ENST00000864455	160081529	271856.000000	proximity ENSG00000162728:159081529-161081529
chr1:160353309-160353460	1	160353310	160353460	ENSG00000162729	protein_coding	ENST00000883984	160101109	252276.000000	proximity ENSG00000162729:159101109-161101109
chr1:160353309-160353460	1	160353310	160353460	ENSG00000162734	protein_coding	ENST00000853690	160205399	147986.000000	proximity ENSG00000162734:159205399-161205399
chr1:160353309-160353460	1	160353310	160353460	ENSG00000162735	protein_coding	ENST00000920352	160285132	68253.000000	proximity ENSG00000162735:159285132-161285132
chr1:160353309-160353460	1	160353310	160353460	ENSG00000162736	protein_coding	ENST00000874126	160343330	10055.000000	proximity ENSG00000162736:159343330-161343330
chr1:160353309-160353460	1	160353310	160353460	ENSG00000162738	protein_coding	ENST00000696602	160400564	47179.000000	proximity ENSG00000162738:159400564-161400564
chr1:160353309-160353460	1	160353310	160353460	ENSG00000162739	protein_coding	ENST00000368059	160523262	169877.000000	proximity ENSG00000162739:159523262-161523262
chr1:160353309-160353460	1	160353310	160353460	ENSG00000162755	protein_coding	ENST00000368011	161098361	744976.000000	proximity ENSG00000162755:160098361-162098361
chr1:160353309-160353460	1	160353310	160353460	ENSG00000171786	protein_coding	ENST00000302101	160367071	13686.000000	proximity ENSG00000171786:159367071-161367071
chr1:160353309-160353460	1	160353310	160353460	ENSG00000177807	protein_coding	ENST00000644903	160070160	283225.000000	proximity ENSG00000177807:159070160-161070160
chr1:160353309-160353460	1	160353310	160353460	ENSG00000179914	protein_coding	ENST00000896872	160893012	539627.000000	proximity ENSG00000179914:159893012-161893012
chr1:160353309-160353460	1	160353310	160353460	ENSG00000181036	protein_coding	ENST00000882520	159800511	552874.000000	proximity ENSG00000181036:158800511-160800511
chr1:160353309-160353460	1	160353310	160353460	ENSG00000184155	protein_coding	ENST00000334857	159536007	817378.000000	proximity ENSG00000184155:158536007-160536007
chr1:160353309-160353460	1	160353310	160353460	ENSG00000186517	protein_coding	ENST00000368013	161069891	716506.000000	proximity ENSG00000186517:160069891-162069891
chr1:160353309-160353460	1	160353310	160353460	ENSG00000196184	protein_coding	ENST00000642080	159437845	915540.000000	proximity ENSG00000196184:158437845-160437845
chr1:160353309-160353460	1	160353310	160353460	ENSG00000213085	protein_coding	ENST00000426543	159898269	455116.000000	proximity ENSG00000213085:158898269-160898269
chr1:160353309-160353460	1	160353310	160353460	ENSG00000215845	protein_coding	ENST00000318289	161038937	685552.000000	proximity ENSG00000215845:160038937-162038937
chr1:160353309-160353460	1	160353310	160353460	ENSG00000243284	protein_coding	ENST00000368100	159862657	490728.000000	proximity ENSG00000243284:158862657-160862657
chr1:160353309-160353460	1	160353310	160353460	ENSG00000248485	protein_coding	ENST00000874683	161258136	904751.000000	proximity ENSG00000248485:160258136-162258136
chr1:160353309-160353460	1	160353310	160353460	ENSG00000258465	protein_coding	ENST00000485079	160282458	70927.000000	proximity ENSG00000258465:159282458-161282458
chr1:160354509-160354660	1	160354510	160354660	ENSG00000018625	protein_coding	ENST00000361216	160115759	238826.000000	proximity ENSG00000018625:159115759-161115759
chr1:160354509-160354660	1	160354510	160354660	ENSG00000026751	protein_coding	ENST00000865348	160739274	384689.000000	proximity ENSG00000026751:159739274-161739274
chr1:160354509-160354660	1	160354510	160354660	ENSG00000066294	protein_coding	ENST00000368054	160579496	224911.000000	proximity ENSG00000066294:159579496-161579496
chr1:160354509-160354660	1	160354510	160354660	ENSG00000085552	protein_coding	ENST00000874212	159945972	408613.000000	proximity ENSG00000085552:158945972-160945972
chr1:160354509-160354660	1	160354510	160354660	ENSG00000117090	protein_coding	ENST00000302035	160647044	292459.000000	proximity ENSG00000117090:159647044-161647044
chr1:160354509-160354660	1	160354510	160354660	ENSG00000117091	protein_coding	ENST00000368045	160711803	357218.000000	proximity ENSG00000117091:159711803-161711803
chr1:160354509-160354660	1	160354510	160354660	ENSG00000122218	protein_coding	ENST00000971414	160343275	11310.000000	proximity ENSG00000122218:159343275-161343275
chr1:160354509-160354660	1	160354510	160354660	ENSG00000122223	protein_coding	ENST00000368034	160862887	508302.000000	proximity ENSG00000122223:159862887-161862887
chr1:160354509-160354660	1	160354510	160354660	ENSG00000122224	protein_coding	ENST00000368037	160796074	441489.000000	proximity ENSG00000122224:159796074-161796074
chr1:160354509-160354660	1	160354510	160354660	ENSG00000132681	protein_coding	ENST00000368081	160151603	202982.000000	proximity ENSG00000132681:159151603-161151603
chr1:160354509-160354660	1	160354510	160354660	ENSG00000132693	protein_coding	ENST00000255030	159714589	639996.000000	proximity ENSG00000132693:158714589-160714589
chr1:160354509-160354660	1	160354510	160354660	ENSG00000132703	protein_coding	ENST00000255040	159587826	766759.000000	proximity ENSG00000132703:158587826-160587826
chr1:160354509-160354660	1	160354510	160354660	ENSG00000132716	protein_coding	ENST00000961185	160246788	107797.000000	proximity ENSG00000132716:159246788-161246788
chr1:160354509-160354660	1	160354510	160354660	ENSG00000143217	protein_coding	ENST00000891630	161089566	734981.000000	proximity ENSG00000143217:160089566-162089566
chr1:160354509-160354660	1	160354510	160354660	ENSG00000143222	protein_coding	ENST00000913804	161153479	798894.000000	proximity ENSG00000143222:160153479-162153479
chr1:160354509-160354660	1	160354510	160354660	ENSG00000143224	protein_coding	ENST00000881040	161166460	811875.000000	proximity ENSG00000143224:160166460-162166460
chr1:160354509-160354660	1	160354510	160354660	ENSG00000143252	protein_coding	ENST00000515731	161314381	959796.000000	proximity ENSG00000143252:160314381-162314381
chr1:160354509-160354660	1	160354510	160354660	ENSG00000143256	protein_coding	ENST00000918210	161118069	763484.000000	proximity ENSG00000143256:160118069-162118069
chr1:160354509-160354660	1	160354510	160354660	ENSG00000143257	protein_coding	ENST00000904619	161238203	883618.000000	proximity ENSG00000143257:160238203-162238203
chr1:160354509-160354660	1	160354510	160354660	ENSG00000143258	protein_coding	ENST00000368002	161159500	804915.000000	proximity ENSG00000143258:160159500-162159500
chr1:160354509-160354660	1	160354510	160354660	ENSG00000143315	protein_coding	ENST00000368090	160031990	322595.000000	proximity ENSG00000143315:159031990-161031990
chr1:160354509-160354660	1	160354510	160354660	ENSG00000143318	protein_coding	ENST00000954562	160190385	164200.000000	proximity ENSG00000143318:159190385-161190385
chr1:160354509-160354660	1	160354510	160354660	ENSG00000158710	protein_coding	ENST00000915455	159924283	430302.000000	proximity ENSG00000158710:158924283-160924283
chr1:160354509-160354660	1	160354510	160354660	ENSG00000158714	protein_coding	ENST00000852920	159826869	527716.000000	proximity ENSG00000158714:158826869-160826869
chr1:160354509-160354660	1	160354510	160354660	ENSG00000158716	protein_coding	ENST00000368107	159780962	573623.000000	proximity ENSG00000158716:158780962-160780962
chr1:160354509-160354660	1	160354510	160354660	ENSG00000158764	protein_coding	ENST00000934771	160954889	600304.000000	proximity ENSG00000158764:159954889-161954889
chr1:160354509-160354660	1	160354510	160354660	ENSG00000158769	protein_coding	ENST00000942779	161023123	668538.000000	proximity ENSG00000158769:160023123-162023123
chr1:160354509-160354660	1	160354510	160354660	ENSG00000158773	protein_coding	ENST00000961613	161045215	690630.000000	proximity ENSG00000158773:160045215-162045215
chr1:160354509-160354660	1	160354510	160354660	ENSG00000158793	protein_coding	ENST00000368008	161118118	763533.000000	proximity ENSG00000158793:160118118-162118118
chr1:160354509-160354660	1	160354510	160354660	ENSG00000158796	protein_coding	ENST00000935464	161131904	777319.000000	proximity ENSG00000158796:160131904-162131904
chr1:160354509-160354660	1	160354510	160354660	ENSG00000158850	protein_coding	ENST00000907550	161178652	824067.000000	proximity ENSG00000158850:160178652-162178652
chr1:160354509-160354660	1	160354510	160354660	ENSG00000158859	protein_coding	ENST00000367996	161199054	844469.000000	proximity ENSG00000158859:160199054-162199054
chr1:160354509-160354660	1	160354510	160354660	ENSG00000158864	protein_coding	ENST00000679176	161199312	844727.000000	proximity ENSG00000158864:160199312-162199312
chr1:160354509-160354660	1	160354510	160354660	ENSG00000158869	protein_coding	ENST00000882697	161215244	860659.000000	proximity ENSG00000158869:160215244-162215244
chr1:160354509-160354660	1	160354510	160354660	ENSG00000158874	protein_coding	ENST00000463273	161223585	869000.000000	proximity ENSG00000158874:160223585-162223585
chr1:160354509-160354660	1	160354510	160354660	ENSG00000158882	protein_coding	ENST00000951901	161226060	871475.000000	proximity ENSG00000158882:160226060-162226060
chr1:160354509-160354660	1	160354510	160354660	ENSG00000158887	protein_coding	ENST00000533357	161309968	955383.000000	proximity ENSG00000158887:160309968-162309968
chr1:160354509-160354660	1	160354510	160354660	ENSG00000162723	protein_coding	ENST00000368093	159954237	400348.000000	proximity ENSG00000162723:158954237-160954237
chr1:160354509-160354660	1	160354510	160354660	ENSG00000162728	protein_coding	ENST00000864455	160081529	273056.000000	proximity ENSG00000162728:159081529-161081529
chr1:160354509-160354660	1	160354510	160354660	ENSG00000162729	protein_coding	ENST00000883984	160101109	253476.000000	proximity ENSG00000162729:159101109-161101109
chr1:160354509-160354660	1	160354510	160354660	ENSG00000162734	protein_coding	ENST00000853690	160205399	149186.000000	proximity ENSG00000162734:159205399-161205399
chr1:160354509-160354660	1	160354510	160354660	ENSG00000162735	protein_coding	ENST00000920352	160285132	69453.000000	proximity ENSG00000162735:159285132-161285132
chr1:160354509-160354660	1	160354510	160354660	ENSG00000162736	protein_coding	ENST00000874126	160343330	11255.000000	proximity ENSG00000162736:159343330-161343330
chr1:160354509-160354660	1	160354510	160354660	ENSG00000162738	protein_coding	ENST00000696602	160400564	45979.000000	proximity ENSG00000162738:159400564-161400564
chr1:160354509-160354660	1	160354510	160354660	ENSG00000162739	protein_coding	ENST00000368059	160523262	168677.000000	proximity ENSG00000162739:159523262-161523262
chr1:160354509-160354660	1	160354510	160354660	ENSG00000162755	protein_coding	ENST00000368011	161098361	743776.000000	proximity ENSG00000162755:160098361-162098361
chr1:160354509-160354660	1	160354510	160354660	ENSG00000171786	protein_coding	ENST00000302101	160367071	12486.000000	proximity ENSG00000171786:159367071-161367071
chr1:160354509-160354660	1	160354510	160354660	ENSG00000177807	protein_coding	ENST00000644903	160070160	284425.000000	proximity ENSG00000177807:159070160-161070160
chr1:160354509-160354660	1	160354510	160354660	ENSG00000179914	protein_coding	ENST00000896872	160893012	538427.000000	proximity ENSG00000179914:159893012-161893012
chr1:160354509-160354660	1	160354510	160354660	ENSG00000181036	protein_coding	ENST00000882520	159800511	554074.000000	proximity ENSG00000181036:158800511-160800511
chr1:160354509-160354660	1	160354510	160354660	ENSG00000184155	protein_coding	ENST00000334857	159536007	818578.000000	proximity ENSG00000184155:158536007-160536007
chr1:160354509-160354660	1	160354510	160354660	ENSG00000186517	protein_coding	ENST00000368013	161069891	715306.000000	proximity ENSG00000186517:160069891-162069891
chr1:160354509-160354660	1	160354510	160354660	ENSG00000196184	protein_coding	ENST00000642080	159437845	916740.000000	proximity ENSG00000196184:158437845-160437845
chr1:160354509-160354660	1	160354510	160354660	ENSG00000213085	protein_coding	ENST00000426543	159898269	456316.000000	proximity ENSG00000213085:158898269-160898269
chr1:160354509-160354660	1	160354510	160354660	ENSG00000215845	protein_coding	ENST00000318289	161038937	684352.000000	proximity ENSG00000215845:160038937-162038937
chr1:160354509-160354660	1	160354510	160354660	ENSG00000243284	protein_coding	ENST00000368100	159862657	491928.000000	proximity ENSG00000243284:158862657-160862657
chr1:160354509-160354660	1	160354510	160354660	ENSG00000248485	protein_coding	ENST00000874683	161258136	903551.000000	proximity ENSG00000248485:160258136-162258136
chr1:160354509-160354660	1	160354510	160354660	ENSG00000258465	protein_coding	ENST00000485079	160282458	72127.000000	proximity ENSG00000258465:159282458-161282458
chr1:160357769-160357920	1	160357770	160357920	ENSG00000018625	protein_coding	ENST00000361216	160115759	242086.000000	proximity ENSG00000018625:159115759-161115759
chr1:160357769-160357920	1	160357770	160357920	ENSG00000026751	protein_coding	ENST00000865348	160739274	381429.000000	proximity ENSG00000026751:159739274-161739274
chr1:160357769-160357920	1	160357770	160357920	ENSG00000066294	protein_coding	ENST00000368054	160579496	221651.000000	proximity ENSG00000066294:159579496-161579496
chr1:160357769-160357920	1	160357770	160357920	ENSG00000085552	protein_coding	ENST00000874212	159945972	411873.000000	proximity ENSG00000085552:158945972-160945972
chr1:160357769-160357920	1	160357770	160357920	ENSG00000117090	protein_coding	ENST00000302035	160647044	289199.000000	proximity ENSG00000117090:159647044-161647044
chr1:160357769-160357920	1	160357770	160357920	ENSG00000117091	protein_coding	ENST00000368045	160711803	353958.000000	proximity ENSG00000117091:159711803-161711803
chr1:160357769-160357920	1	160357770	160357920	ENSG00000122218	protein_coding	ENST00000971414	160343275	14570.000000	proximity ENSG00000122218:159343275-161343275
chr1:160357769-160357920	1	160357770	160357920	ENSG00000122223	protein_coding	ENST00000368034	160862887	505042.000000	proximity ENSG00000122223:159862887-161862887
chr1:160357769-160357920	1	160357770	160357920	ENSG00000122224	protein_coding	ENST00000368037	160796074	438229.000000	proximity ENSG00000122224:159796074-161796074
chr1:160357769-160357920	1	160357770	160357920	ENSG00000132681	protein_coding	ENST00000368081	160151603	206242.000000	proximity ENSG00000132681:159151603-161151603
chr1:160357769-160357920	1	160357770	160357920	ENSG00000132693	protein_coding	ENST00000255030	159714589	643256.000000	proximity ENSG00000132693:158714589-160714589
chr1:160357769-160357920	1	160357770	160357920	ENSG00000132703	protein_coding	ENST00000255040	159587826	770019.000000	proximity ENSG00000132703:158587826-160587826
chr1:160357769-160357920	1	160357770	160357920	ENSG00000132716	protein_coding	ENST00000961185	160246788	111057.000000	proximity ENSG00000132716:159246788-161246788
chr1:160357769-160357920	1	160357770	160357920	ENSG00000143217	protein_coding	ENST00000891630	161089566	731721.000000	proximity ENSG00000143217:160089566-162089566
chr1:160357769-160357920	1	160357770	160357920	ENSG00000143222	protein_coding	ENST00000913804	161153479	795634.000000	proximity ENSG00000143222:160153479-162153479
chr1:160357769-160357920	1	160357770	160357920	ENSG00000143224	protein_coding	ENST00000881040	161166460	808615.000000	proximity ENSG00000143224:160166460-162166460
chr1:160357769-160357920	1	160357770	160357920	ENSG00000143252	protein_coding	ENST00000515731	161314381	956536.000000	proximity ENSG00000143252:160314381-162314381
chr1:160357769-160357920	1	160357770	160357920	ENSG00000143256	protein_coding	ENST00000918210	161118069	760224.000000	proximity ENSG00000143256:160118069-162118069
chr1:160357769-160357920	1	160357770	160357920	ENSG00000143257	protein_coding	ENST00000904619	161238203	880358.000000	proximity ENSG00000143257:160238203-162238203
chr1:160357769-160357920	1	160357770	160357920	ENSG00000143258	protein_coding	ENST00000368002	161159500	801655.000000	proximity ENSG00000143258:160159500-162159500
chr1:160357769-160357920	1	160357770	160357920	ENSG00000143315	protein_coding	ENST00000368090	160031990	325855.000000	proximity ENSG00000143315:159031990-161031990
chr1:160357769-160357920	1	160357770	160357920	ENSG00000143318	protein_coding	ENST00000954562	160190385	167460.000000	proximity ENSG00000143318:159190385-161190385
chr1:160357769-160357920	1	160357770	160357920	ENSG00000158710	protein_coding	ENST00000915455	159924283	433562.000000	proximity ENSG00000158710:158924283-160924283
chr1:160357769-160357920	1	160357770	160357920	ENSG00000158714	protein_coding	ENST00000852920	159826869	530976.000000	proximity ENSG00000158714:158826869-160826869
chr1:160357769-160357920	1	160357770	160357920	ENSG00000158716	protein_coding	ENST00000368107	159780962	576883.000000	proximity ENSG00000158716:158780962-160780962
chr1:160357769-160357920	1	160357770	160357920	ENSG00000158764	protein_coding	ENST00000934771	160954889	597044.000000	proximity ENSG00000158764:159954889-161954889
chr1:160357769-160357920	1	160357770	160357920	ENSG00000158769	protein_coding	ENST00000942779	161023123	665278.000000	proximity ENSG00000158769:160023123-162023123
chr1:160357769-160357920	1	160357770	160357920	ENSG00000158773	protein_coding	ENST00000961613	161045215	687370.000000	proximity ENSG00000158773:160045215-162045215
chr1:160357769-160357920	1	160357770	160357920	ENSG00000158793	protein_coding	ENST00000368008	161118118	760273.000000	proximity ENSG00000158793:160118118-162118118
chr1:160357769-160357920	1	160357770	160357920	ENSG00000158796	protein_coding	ENST00000935464	161131904	774059.000000	proximity ENSG00000158796:160131904-162131904
chr1:160357769-160357920	1	160357770	160357920	ENSG00000158850	protein_coding	ENST00000907550	161178652	820807.000000	proximity ENSG00000158850:160178652-162178652
chr1:160357769-160357920	1	160357770	160357920	ENSG00000158859	protein_coding	ENST00000367996	161199054	841209.000000	proximity ENSG00000158859:160199054-162199054
chr1:160357769-160357920	1	160357770	160357920	ENSG00000158864	protein_coding	ENST00000679176	161199312	841467.000000	proximity ENSG00000158864:160199312-162199312
chr1:160357769-160357920	1	160357770	160357920	ENSG00000158869	protein_coding	ENST00000882697	161215244	857399.000000	proximity ENSG00000158869:160215244-162215244
chr1:160357769-160357920	1	160357770	160357920	ENSG00000158874	protein_coding	ENST00000463273	161223585	865740.000000	proximity ENSG00000158874:160223585-162223585
chr1:160357769-160357920	1	160357770	160357920	ENSG00000158882	protein_coding	ENST00000951901	161226060	868215.000000	proximity ENSG00000158882:160226060-162226060
chr1:160357769-160357920	1	160357770	160357920	ENSG00000158887	protein_coding	ENST00000533357	161309968	952123.000000	proximity ENSG00000158887:160309968-162309968
chr1:160357769-160357920	1	160357770	160357920	ENSG00000162723	protein_coding	ENST00000368093	159954237	403608.000000	proximity ENSG00000162723:158954237-160954237
chr1:160357769-160357920	1	160357770	160357920	ENSG00000162728	protein_coding	ENST00000864455	160081529	276316.000000	proximity ENSG00000162728:159081529-161081529
chr1:160357769-160357920	1	160357770	160357920	ENSG00000162729	protein_coding	ENST00000883984	160101109	256736.000000	proximity ENSG00000162729:159101109-161101109
chr1:160357769-160357920	1	160357770	160357920	ENSG00000162734	protein_coding	ENST00000853690	160205399	152446.000000	proximity ENSG00000162734:159205399-161205399
chr1:160357769-160357920	1	160357770	160357920	ENSG00000162735	protein_coding	ENST00000920352	160285132	72713.000000	proximity ENSG00000162735:159285132-161285132
chr1:160357769-160357920	1	160357770	160357920	ENSG00000162736	protein_coding	ENST00000874126	160343330	14515.000000	proximity ENSG00000162736:159343330-161343330
chr1:160357769-160357920	1	160357770	160357920	ENSG00000162738	protein_coding	ENST00000696602	160400564	42719.000000	proximity ENSG00000162738:159400564-161400564
chr1:160357769-160357920	1	160357770	160357920	ENSG00000162739	protein_coding	ENST00000368059	160523262	165417.000000	proximity ENSG00000162739:159523262-161523262
chr1:160357769-160357920	1	160357770	160357920	ENSG00000162755	protein_coding	ENST00000368011	161098361	740516.000000	proximity ENSG00000162755:160098361-162098361
chr1:160357769-160357920	1	160357770	160357920	ENSG00000171786	protein_coding	ENST00000302101	160367071	9226.000000	proximity ENSG00000171786:159367071-161367071
chr1:160357769-160357920	1	160357770	160357920	ENSG00000177807	protein_coding	ENST00000644903	160070160	287685.000000	proximity ENSG00000177807:159070160-161070160
chr1:160357769-160357920	1	160357770	160357920	ENSG00000179914	protein_coding	ENST00000896872	160893012	535167.000000	proximity ENSG00000179914:159893012-161893012
chr1:160357769-160357920	1	160357770	160357920	ENSG00000181036	protein_coding	ENST00000882520	159800511	557334.000000	proximity ENSG00000181036:158800511-160800511
chr1:160357769-160357920	1	160357770	160357920	ENSG00000184155	protein_coding	ENST00000334857	159536007	821838.000000	proximity ENSG00000184155:158536007-160536007
chr1:160357769-160357920	1	160357770	160357920	ENSG00000186517	protein_coding	ENST00000368013	161069891	712046.000000	proximity ENSG00000186517:160069891-162069891
chr1:160357769-160357920	1	160357770	160357920	ENSG00000196184	protein_coding	ENST00000642080	159437845	920000.000000	proximity ENSG00000196184:158437845-160437845
chr1:160357769-160357920	1	160357770	160357920	ENSG00000213085	protein_coding	ENST00000426543	159898269	459576.000000	proximity ENSG00000213085:158898269-160898269
chr1:160357769-160357920	1	160357770	160357920	ENSG00000215845	protein_coding	ENST00000318289	161038937	681092.000000	proximity ENSG00000215845:160038937-162038937
chr1:160357769-160357920	1	160357770	160357920	ENSG00000243284	protein_coding	ENST00000368100	159862657	495188.000000	proximity ENSG00000243284:158862657-160862657
chr1:160357769-160357920	1	160357770	160357920	ENSG00000248485	protein_coding	ENST00000874683	161258136	900291.000000	proximity ENSG00000248485:160258136-162258136
chr1:160357769-160357920	1	160357770	160357920	ENSG00000258465	protein_coding	ENST00000485079	160282458	75387.000000	proximity ENSG00000258465:159282458-161282458
chr1:160359689-160359840	1	160359690	160359840	ENSG00000018625	protein_coding	ENST00000361216	160115759	244006.000000	proximity ENSG00000018625:159115759-161115759
chr1:160359689-160359840	1	160359690	160359840	ENSG00000026751	protein_coding	ENST00000865348	160739274	379509.000000	proximity ENSG00000026751:159739274-161739274
chr1:160359689-160359840	1	160359690	160359840	ENSG00000066294	protein_coding	ENST00000368054	160579496	219731.000000	proximity ENSG00000066294:159579496-161579496
chr1:160359689-160359840	1	160359690	160359840	ENSG00000085552	protein_coding	ENST00000874212	159945972	413793.000000	proximity ENSG00000085552:158945972-160945972
chr1:160359689-160359840	1	160359690	160359840	ENSG00000117090	protein_coding	ENST00000302035	160647044	287279.000000	proximity ENSG00000117090:159647044-161647044
chr1:160359689-160359840	1	160359690	160359840	ENSG00000117091	protein_coding	ENST00000368045	160711803	352038.000000	proximity ENSG00000117091:159711803-161711803
chr1:160359689-160359840	1	160359690	160359840	ENSG00000122218	protein_coding	ENST00000971414	160343275	16490.000000	proximity ENSG00000122218:159343275-161343275
chr1:160359689-160359840	1	160359690	160359840	ENSG00000122223	protein_coding	ENST00000368034	160862887	503122.000000	proximity ENSG00000122223:159862887-161862887
chr1:160359689-160359840	1	160359690	160359840	ENSG00000122224	protein_coding	ENST00000368037	160796074	436309.000000	proximity ENSG00000122224:159796074-161796074
chr1:160359689-160359840	1	160359690	160359840	ENSG00000132681	protein_coding	ENST00000368081	160151603	208162.000000	proximity ENSG00000132681:159151603-161151603
chr1:160359689-160359840	1	160359690	160359840	ENSG00000132693	protein_coding	ENST00000255030	159714589	645176.000000	proximity ENSG00000132693:158714589-160714589
chr1:160359689-160359840	1	160359690	160359840	ENSG00000132703	protein_coding	ENST00000255040	159587826	771939.000000	proximity ENSG00000132703:158587826-160587826
chr1:160359689-160359840	1	160359690	160359840	ENSG00000132716	protein_coding	ENST00000961185	160246788	112977.000000	proximity ENSG00000132716:159246788-161246788
chr1:160359689-160359840	1	160359690	160359840	ENSG00000143217	protein_coding	ENST00000891630	161089566	729801.000000	proximity ENSG00000143217:160089566-162089566
chr1:160359689-160359840	1	160359690	160359840	ENSG00000143222	protein_coding	ENST00000913804	161153479	793714.000000	proximity ENSG00000143222:160153479-162153479
chr1:160359689-160359840	1	160359690	160359840	ENSG00000143224	protein_coding	ENST00000881040	161166460	806695.000000	proximity ENSG00000143224:160166460-162166460
chr1:160359689-160359840	1	160359690	160359840	ENSG00000143252	protein_coding	ENST00000515731	161314381	954616.000000	proximity ENSG00000143252:160314381-162314381
chr1:160359689-160359840	1	160359690	160359840	ENSG00000143256	protein_coding	ENST00000918210	161118069	758304.000000	proximity ENSG00000143256:160118069-162118069
chr1:160359689-160359840	1	160359690	160359840	ENSG00000143257	protein_coding	ENST00000904619	161238203	878438.000000	proximity ENSG00000143257:160238203-162238203
chr1:160359689-160359840	1	160359690	160359840	ENSG00000143258	protein_coding	ENST00000368002	161159500	799735.000000	proximity ENSG00000143258:160159500-162159500
chr1:160359689-160359840	1	160359690	160359840	ENSG00000143315	protein_coding	ENST00000368090	160031990	327775.000000	proximity ENSG00000143315:159031990-161031990
chr1:160359689-160359840	1	160359690	160359840	ENSG00000143318	protein_coding	ENST00000954562	160190385	169380.000000	proximity ENSG00000143318:159190385-161190385
chr1:160359689-160359840	1	160359690	160359840	ENSG00000158710	protein_coding	ENST00000915455	159924283	435482.000000	proximity ENSG00000158710:158924283-160924283
chr1:160359689-160359840	1	160359690	160359840	ENSG00000158714	protein_coding	ENST00000852920	159826869	532896.000000	proximity ENSG00000158714:158826869-160826869
chr1:160359689-160359840	1	160359690	160359840	ENSG00000158716	protein_coding	ENST00000368107	159780962	578803.000000	proximity ENSG00000158716:158780962-160780962
chr1:160359689-160359840	1	160359690	160359840	ENSG00000158764	protein_coding	ENST00000934771	160954889	595124.000000	proximity ENSG00000158764:159954889-161954889
chr1:160359689-160359840	1	160359690	160359840	ENSG00000158769	protein_coding	ENST00000942779	161023123	663358.000000	proximity ENSG00000158769:160023123-162023123
chr1:160359689-160359840	1	160359690	160359840	ENSG00000158773	protein_coding	ENST00000961613	161045215	685450.000000	proximity ENSG00000158773:160045215-162045215
chr1:160359689-160359840	1	160359690	160359840	ENSG00000158793	protein_coding	ENST00000368008	161118118	758353.000000	proximity ENSG00000158793:160118118-162118118
chr1:160359689-160359840	1	160359690	160359840	ENSG00000158796	protein_coding	ENST00000935464	161131904	772139.000000	proximity ENSG00000158796:160131904-162131904
chr1:160359689-160359840	1	160359690	160359840	ENSG00000158850	protein_coding	ENST00000907550	161178652	818887.000000	proximity ENSG00000158850:160178652-162178652
chr1:160359689-160359840	1	160359690	160359840	ENSG00000158859	protein_coding	ENST00000367996	161199054	839289.000000	proximity ENSG00000158859:160199054-162199054
chr1:160359689-160359840	1	160359690	160359840	ENSG00000158864	protein_coding	ENST00000679176	161199312	839547.000000	proximity ENSG00000158864:160199312-162199312
chr1:160359689-160359840	1	160359690	160359840	ENSG00000158869	protein_coding	ENST00000882697	161215244	855479.000000	proximity ENSG00000158869:160215244-162215244
chr1:160359689-160359840	1	160359690	160359840	ENSG00000158874	protein_coding	ENST00000463273	161223585	863820.000000	proximity ENSG00000158874:160223585-162223585
chr1:160359689-160359840	1	160359690	160359840	ENSG00000158882	protein_coding	ENST00000951901	161226060	866295.000000	proximity ENSG00000158882:160226060-162226060
chr1:160359689-160359840	1	160359690	160359840	ENSG00000158887	protein_coding	ENST00000533357	161309968	950203.000000	proximity ENSG00000158887:160309968-162309968
chr1:160359689-160359840	1	160359690	160359840	ENSG00000162723	protein_coding	ENST00000368093	159954237	405528.000000	proximity ENSG00000162723:158954237-160954237
chr1:160359689-160359840	1	160359690	160359840	ENSG00000162728	protein_coding	ENST00000864455	160081529	278236.000000	proximity ENSG00000162728:159081529-161081529
chr1:160359689-160359840	1	160359690	160359840	ENSG00000162729	protein_coding	ENST00000883984	160101109	258656.000000	proximity ENSG00000162729:159101109-161101109
chr1:160359689-160359840	1	160359690	160359840	ENSG00000162734	protein_coding	ENST00000853690	160205399	154366.000000	proximity ENSG00000162734:159205399-161205399
chr1:160359689-160359840	1	160359690	160359840	ENSG00000162735	protein_coding	ENST00000920352	160285132	74633.000000	proximity ENSG00000162735:159285132-161285132
chr1:160359689-160359840	1	160359690	160359840	ENSG00000162736	protein_coding	ENST00000874126	160343330	16435.000000	proximity ENSG00000162736:159343330-161343330
chr1:160359689-160359840	1	160359690	160359840	ENSG00000162738	protein_coding	ENST00000696602	160400564	40799.000000	proximity ENSG00000162738:159400564-161400564
chr1:160359689-160359840	1	160359690	160359840	ENSG00000162739	protein_coding	ENST00000368059	160523262	163497.000000	proximity ENSG00000162739:159523262-161523262
chr1:160359689-160359840	1	160359690	160359840	ENSG00000162755	protein_coding	ENST00000368011	161098361	738596.000000	proximity ENSG00000162755:160098361-162098361
chr1:160359689-160359840	1	160359690	160359840	ENSG00000171786	protein_coding	ENST00000302101	160367071	7306.000000	proximity ENSG00000171786:159367071-161367071
chr1:160359689-160359840	1	160359690	160359840	ENSG00000177807	protein_coding	ENST00000644903	160070160	289605.000000	proximity ENSG00000177807:159070160-161070160
chr1:160359689-160359840	1	160359690	160359840	ENSG00000179914	protein_coding	ENST00000896872	160893012	533247.000000	proximity ENSG00000179914:159893012-161893012
chr1:160359689-160359840	1	160359690	160359840	ENSG00000181036	protein_coding	ENST00000882520	159800511	559254.000000	proximity ENSG00000181036:158800511-160800511
chr1:160359689-160359840	1	160359690	160359840	ENSG00000184155	protein_coding	ENST00000334857	159536007	823758.000000	proximity ENSG00000184155:158536007-160536007
chr1:160359689-160359840	1	160359690	160359840	ENSG00000186517	protein_coding	ENST00000368013	161069891	710126.000000	proximity ENSG00000186517:160069891-162069891
chr1:160359689-160359840	1	160359690	160359840	ENSG00000196184	protein_coding	ENST00000642080	159437845	921920.000000	proximity ENSG00000196184:158437845-160437845
chr1:160359689-160359840	1	160359690	160359840	ENSG00000213085	protein_coding	ENST00000426543	159898269	461496.000000	proximity ENSG00000213085:158898269-160898269
chr1:160359689-160359840	1	160359690	160359840	ENSG00000215845	protein_coding	ENST00000318289	161038937	679172.000000	proximity ENSG00000215845:160038937-162038937
chr1:160359689-160359840	1	160359690	160359840	ENSG00000243284	protein_coding	ENST00000368100	159862657	497108.000000	proximity ENSG00000243284:158862657-160862657
chr1:160359689-160359840	1	160359690	160359840	ENSG00000248485	protein_coding	ENST00000874683	161258136	898371.000000	proximity ENSG00000248485:160258136-162258136
chr1:160359689-160359840	1	160359690	160359840	ENSG00000258465	protein_coding	ENST00000485079	160282458	77307.000000	proximity ENSG00000258465:159282458-161282458
chr1:160362209-160362360	1	160362210	160362360	ENSG00000018625	protein_coding	ENST00000361216	160115759	246526.000000	proximity ENSG00000018625:159115759-161115759
chr1:160362209-160362360	1	160362210	160362360	ENSG00000026751	protein_coding	ENST00000865348	160739274	376989.000000	proximity ENSG00000026751:159739274-161739274
chr1:160362209-160362360	1	160362210	160362360	ENSG00000066294	protein_coding	ENST00000368054	160579496	217211.000000	proximity ENSG00000066294:159579496-161579496
chr1:160362209-160362360	1	160362210	160362360	ENSG00000085552	protein_coding	ENST00000874212	159945972	416313.000000	proximity ENSG00000085552:158945972-160945972
chr1:160362209-160362360	1	160362210	160362360	ENSG00000117090	protein_coding	ENST00000302035	160647044	284759.000000	proximity ENSG00000117090:159647044-161647044
chr1:160362209-160362360	1	160362210	160362360	ENSG00000117091	protein_coding	ENST00000368045	160711803	349518.000000	proximity ENSG00000117091:159711803-161711803
chr1:160362209-160362360	1	160362210	160362360	ENSG00000122218	protein_coding	ENST00000971414	160343275	19010.000000	proximity ENSG00000122218:159343275-161343275
chr1:160362209-160362360	1	160362210	160362360	ENSG00000122223	protein_coding	ENST00000368034	160862887	500602.000000	proximity ENSG00000122223:159862887-161862887
chr1:160362209-160362360	1	160362210	160362360	ENSG00000122224	protein_coding	ENST00000368037	160796074	433789.000000	proximity ENSG00000122224:159796074-161796074
chr1:160362209-160362360	1	160362210	160362360	ENSG00000132681	protein_coding	ENST00000368081	160151603	210682.000000	proximity ENSG00000132681:159151603-161151603
chr1:160362209-160362360	1	160362210	160362360	ENSG00000132693	protein_coding	ENST00000255030	159714589	647696.000000	proximity ENSG00000132693:158714589-160714589
chr1:160362209-160362360	1	160362210	160362360	ENSG00000132703	protein_coding	ENST00000255040	159587826	774459.000000	proximity ENSG00000132703:158587826-160587826
chr1:160362209-160362360	1	160362210	160362360	ENSG00000132716	protein_coding	ENST00000961185	160246788	115497.000000	proximity ENSG00000132716:159246788-161246788
chr1:160362209-160362360	1	160362210	160362360	ENSG00000143217	protein_coding	ENST00000891630	161089566	727281.000000	proximity ENSG00000143217:160089566-162089566
chr1:160362209-160362360	1	160362210	160362360	ENSG00000143222	protein_coding	ENST00000913804	161153479	791194.000000	proximity ENSG00000143222:160153479-162153479
chr1:160362209-160362360	1	160362210	160362360	ENSG00000143224	protein_coding	ENST00000881040	161166460	804175.000000	proximity ENSG00000143224:160166460-162166460
chr1:160362209-160362360	1	160362210	160362360	ENSG00000143252	protein_coding	ENST00000515731	161314381	952096.000000	proximity ENSG00000143252:160314381-162314381
chr1:160362209-160362360	1	160362210	160362360	ENSG00000143256	protein_coding	ENST00000918210	161118069	755784.000000	proximity ENSG00000143256:160118069-162118069
chr1:160362209-160362360	1	160362210	160362360	ENSG00000143257	protein_coding	ENST00000904619	161238203	875918.000000	proximity ENSG00000143257:160238203-162238203
chr1:160362209-160362360	1	160362210	160362360	ENSG00000143258	protein_coding	ENST00000368002	161159500	797215.000000	proximity ENSG00000143258:160159500-162159500
chr1:160362209-160362360	1	160362210	160362360	ENSG00000143315	protein_coding	ENST00000368090	160031990	330295.000000	proximity ENSG00000143315:159031990-161031990
chr1:160362209-160362360	1	160362210	160362360	ENSG00000143318	protein_coding	ENST00000954562	160190385	171900.000000	proximity ENSG00000143318:159190385-161190385
chr1:160362209-160362360	1	160362210	160362360	ENSG00000158710	protein_coding	ENST00000915455	159924283	438002.000000	proximity ENSG00000158710:158924283-160924283
chr1:160362209-160362360	1	160362210	160362360	ENSG00000158714	protein_coding	ENST00000852920	159826869	535416.000000	proximity ENSG00000158714:158826869-160826869
chr1:160362209-160362360	1	160362210	160362360	ENSG00000158716	protein_coding	ENST00000368107	159780962	581323.000000	proximity ENSG00000158716:158780962-160780962
chr1:160362209-160362360	1	160362210	160362360	ENSG00000158764	protein_coding	ENST00000934771	160954889	592604.000000	proximity ENSG00000158764:159954889-161954889
chr1:160362209-160362360	1	160362210	160362360	ENSG00000158769	protein_coding	ENST00000942779	161023123	660838.000000	proximity ENSG00000158769:160023123-162023123
chr1:160362209-160362360	1	160362210	160362360	ENSG00000158773	protein_coding	ENST00000961613	161045215	682930.000000	proximity ENSG00000158773:160045215-162045215
chr1:160362209-160362360	1	160362210	160362360	ENSG00000158793	protein_coding	ENST00000368008	161118118	755833.000000	proximity ENSG00000158793:160118118-162118118
chr1:160362209-160362360	1	160362210	160362360	ENSG00000158796	protein_coding	ENST00000935464	161131904	769619.000000	proximity ENSG00000158796:160131904-162131904
chr1:160362209-160362360	1	160362210	160362360	ENSG00000158850	protein_coding	ENST00000907550	161178652	816367.000000	proximity ENSG00000158850:160178652-162178652
chr1:160362209-160362360	1	160362210	160362360	ENSG00000158859	protein_coding	ENST00000367996	161199054	836769.000000	proximity ENSG00000158859:160199054-162199054
chr1:160362209-160362360	1	160362210	160362360	ENSG00000158864	protein_coding	ENST00000679176	161199312	837027.000000	proximity ENSG00000158864:160199312-162199312
chr1:160362209-160362360	1	160362210	160362360	ENSG00000158869	protein_coding	ENST00000882697	161215244	852959.000000	proximity ENSG00000158869:160215244-162215244
chr1:160362209-160362360	1	160362210	160362360	ENSG00000158874	protein_coding	ENST00000463273	161223585	861300.000000	proximity ENSG00000158874:160223585-162223585
chr1:160362209-160362360	1	160362210	160362360	ENSG00000158882	protein_coding	ENST00000951901	161226060	863775.000000	proximity ENSG00000158882:160226060-162226060
chr1:160362209-160362360	1	160362210	160362360	ENSG00000158887	protein_coding	ENST00000533357	161309968	947683.000000	proximity ENSG00000158887:160309968-162309968
chr1:160362209-160362360	1	160362210	160362360	ENSG00000162723	protein_coding	ENST00000368093	159954237	408048.000000	proximity ENSG00000162723:158954237-160954237
chr1:160362209-160362360	1	160362210	160362360	ENSG00000162728	protein_coding	ENST00000864455	160081529	280756.000000	proximity ENSG00000162728:159081529-161081529
chr1:160362209-160362360	1	160362210	160362360	ENSG00000162729	protein_coding	ENST00000883984	160101109	261176.000000	proximity ENSG00000162729:159101109-161101109
chr1:160362209-160362360	1	160362210	160362360	ENSG00000162734	protein_coding	ENST00000853690	160205399	156886.000000	proximity ENSG00000162734:159205399-161205399
chr1:160362209-160362360	1	160362210	160362360	ENSG00000162735	protein_coding	ENST00000920352	160285132	77153.000000	proximity ENSG00000162735:159285132-161285132
chr1:160362209-160362360	1	160362210	160362360	ENSG00000162736	protein_coding	ENST00000874126	160343330	18955.000000	proximity ENSG00000162736:159343330-161343330
chr1:160362209-160362360	1	160362210	160362360	ENSG00000162738	protein_coding	ENST00000696602	160400564	38279.000000	proximity ENSG00000162738:159400564-161400564
chr1:160362209-160362360	1	160362210	160362360	ENSG00000162739	protein_coding	ENST00000368059	160523262	160977.000000	proximity ENSG00000162739:159523262-161523262
chr1:160362209-160362360	1	160362210	160362360	ENSG00000162755	protein_coding	ENST00000368011	161098361	736076.000000	proximity ENSG00000162755:160098361-162098361
chr1:160362209-160362360	1	160362210	160362360	ENSG00000171786	protein_coding	ENST00000302101	160367071	4786.000000	proximity ENSG00000171786:159367071-161367071
chr1:160362209-160362360	1	160362210	160362360	ENSG00000177807	protein_coding	ENST00000644903	160070160	292125.000000	proximity ENSG00000177807:159070160-161070160
chr1:160362209-160362360	1	160362210	160362360	ENSG00000179914	protein_coding	ENST00000896872	160893012	530727.000000	proximity ENSG00000179914:159893012-161893012
chr1:160362209-160362360	1	160362210	160362360	ENSG00000181036	protein_coding	ENST00000882520	159800511	561774.000000	proximity ENSG00000181036:158800511-160800511
chr1:160362209-160362360	1	160362210	160362360	ENSG00000184155	protein_coding	ENST00000334857	159536007	826278.000000	proximity ENSG00000184155:158536007-160536007
chr1:160362209-160362360	1	160362210	160362360	ENSG00000186517	protein_coding	ENST00000368013	161069891	707606.000000	proximity ENSG00000186517:160069891-162069891
chr1:160362209-160362360	1	160362210	160362360	ENSG00000196184	protein_coding	ENST00000642080	159437845	924440.000000	proximity ENSG00000196184:158437845-160437845
chr1:160362209-160362360	1	160362210	160362360	ENSG00000213085	protein_coding	ENST00000426543	159898269	464016.000000	proximity ENSG00000213085:158898269-160898269
chr1:160362209-160362360	1	160362210	160362360	ENSG00000215845	protein_coding	ENST00000318289	161038937	676652.000000	proximity ENSG00000215845:160038937-162038937
chr1:160362209-160362360	1	160362210	160362360	ENSG00000243284	protein_coding	ENST00000368100	159862657	499628.000000	proximity ENSG00000243284:158862657-160862657
chr1:160362209-160362360	1	160362210	160362360	ENSG00000248485	protein_coding	ENST00000874683	161258136	895851.000000	proximity ENSG00000248485:160258136-162258136
chr1:160362209-160362360	1	160362210	160362360	ENSG00000258465	protein_coding	ENST00000485079	160282458	79827.000000	proximity ENSG00000258465:159282458-161282458
chr1:160373809-160373960	1	160373810	160373960	ENSG00000018625	protein_coding	ENST00000361216	160115759	258126.000000	proximity ENSG00000018625:159115759-161115759
chr1:160373809-160373960	1	160373810	160373960	ENSG00000026751	protein_coding	ENST00000865348	160739274	365389.000000	proximity ENSG00000026751:159739274-161739274
chr1:160373809-160373960	1	160373810	160373960	ENSG00000066294	protein_coding	ENST00000368054	160579496	205611.000000	proximity ENSG00000066294:159579496-161579496
chr1:160373809-160373960	1	160373810	160373960	ENSG00000085552	protein_coding	ENST00000874212	159945972	427913.000000	proximity ENSG00000085552:158945972-160945972
chr1:160373809-160373960	1	160373810	160373960	ENSG00000117090	protein_coding	ENST00000302035	160647044	273159.000000	proximity ENSG00000117090:159647044-161647044
chr1:160373809-160373960	1	160373810	160373960	ENSG00000117091	protein_coding	ENST00000368045	160711803	337918.000000	proximity ENSG00000117091:159711803-161711803
chr1:160373809-160373960	1	160373810	160373960	ENSG00000122218	protein_coding	ENST00000971414	160343275	30610.000000	proximity ENSG00000122218:159343275-161343275
chr1:160373809-160373960	1	160373810	160373960	ENSG00000122223	protein_coding	ENST00000368034	160862887	489002.000000	proximity ENSG00000122223:159862887-161862887
chr1:160373809-160373960	1	160373810	160373960	ENSG00000122224	protein_coding	ENST00000368037	160796074	422189.000000	proximity ENSG00000122224:159796074-161796074
chr1:160373809-160373960	1	160373810	160373960	ENSG00000132681	protein_coding	ENST00000368081	160151603	222282.000000	proximity ENSG00000132681:159151603-161151603
chr1:160373809-160373960	1	160373810	160373960	ENSG00000132693	protein_coding	ENST00000255030	159714589	659296.000000	proximity ENSG00000132693:158714589-160714589
chr1:160373809-160373960	1	160373810	160373960	ENSG00000132703	protein_coding	ENST00000255040	159587826	786059.000000	proximity ENSG00000132703:158587826-160587826
chr1:160373809-160373960	1	160373810	160373960	ENSG00000132716	protein_coding	ENST00000961185	160246788	127097.000000	proximity ENSG00000132716:159246788-161246788
chr1:160373809-160373960	1	160373810	160373960	ENSG00000143217	protein_coding	ENST00000891630	161089566	715681.000000	proximity ENSG00000143217:160089566-162089566
chr1:160373809-160373960	1	160373810	160373960	ENSG00000143222	protein_coding	ENST00000913804	161153479	779594.000000	proximity ENSG00000143222:160153479-162153479
chr1:160373809-160373960	1	160373810	160373960	ENSG00000143224	protein_coding	ENST00000881040	161166460	792575.000000	proximity ENSG00000143224:160166460-162166460
chr1:160373809-160373960	1	160373810	160373960	ENSG00000143252	protein_coding	ENST00000515731	161314381	940496.000000	proximity ENSG00000143252:160314381-162314381
chr1:160373809-160373960	1	160373810	160373960	ENSG00000143256	protein_coding	ENST00000918210	161118069	744184.000000	proximity ENSG00000143256:160118069-162118069
chr1:160373809-160373960	1	160373810	160373960	ENSG00000143257	protein_coding	ENST00000904619	161238203	864318.000000	proximity ENSG00000143257:160238203-162238203
chr1:160373809-160373960	1	160373810	160373960	ENSG00000143258	protein_coding	ENST00000368002	161159500	785615.000000	proximity ENSG00000143258:160159500-162159500
chr1:160373809-160373960	1	160373810	160373960	ENSG00000143315	protein_coding	ENST00000368090	160031990	341895.000000	proximity ENSG00000143315:159031990-161031990
chr1:160373809-160373960	1	160373810	160373960	ENSG00000143318	protein_coding	ENST00000954562	160190385	183500.000000	proximity ENSG00000143318:159190385-161190385
chr1:160373809-160373960	1	160373810	160373960	ENSG00000158710	protein_coding	ENST00000915455	159924283	449602.000000	proximity ENSG00000158710:158924283-160924283
chr1:160373809-160373960	1	160373810	160373960	ENSG00000158714	protein_coding	ENST00000852920	159826869	547016.000000	proximity ENSG00000158714:158826869-160826869
chr1:160373809-160373960	1	160373810	160373960	ENSG00000158716	protein_coding	ENST00000368107	159780962	592923.000000	proximity ENSG00000158716:158780962-160780962
chr1:160373809-160373960	1	160373810	160373960	ENSG00000158764	protein_coding	ENST00000934771	160954889	581004.000000	proximity ENSG00000158764:159954889-161954889
chr1:160373809-160373960	1	160373810	160373960	ENSG00000158769	protein_coding	ENST00000942779	161023123	649238.000000	proximity ENSG00000158769:160023123-162023123
chr1:160373809-160373960	1	160373810	160373960	ENSG00000158773	protein_coding	ENST00000961613	161045215	671330.000000	proximity ENSG00000158773:160045215-162045215
chr1:160373809-160373960	1	160373810	160373960	ENSG00000158793	protein_coding	ENST00000368008	161118118	744233.000000	proximity ENSG00000158793:160118118-162118118
chr1:160373809-160373960	1	160373810	160373960	ENSG00000158796	protein_coding	ENST00000935464	161131904	758019.000000	proximity ENSG00000158796:160131904-162131904
chr1:160373809-160373960	1	160373810	160373960	ENSG00000158850	protein_coding	ENST00000907550	161178652	804767.000000	proximity ENSG00000158850:160178652-162178652
chr1:160373809-160373960	1	160373810	160373960	ENSG00000158859	protein_coding	ENST00000367996	161199054	825169.000000	proximity ENSG00000158859:160199054-162199054
chr1:160373809-160373960	1	160373810	160373960	ENSG00000158864	protein_coding	ENST00000679176	161199312	825427.000000	proximity ENSG00000158864:160199312-162199312
chr1:160373809-160373960	1	160373810	160373960	ENSG00000158869	protein_coding	ENST00000882697	161215244	841359.000000	proximity ENSG00000158869:160215244-162215244
chr1:160373809-160373960	1	160373810	160373960	ENSG00000158874	protein_coding	ENST00000463273	161223585	849700.000000	proximity ENSG00000158874:160223585-162223585
chr1:160373809-160373960	1	160373810	160373960	ENSG00000158882	protein_coding	ENST00000951901	161226060	852175.000000	proximity ENSG00000158882:160226060-162226060
chr1:160373809-160373960	1	160373810	160373960	ENSG00000158887	protein_coding	ENST00000533357	161309968	936083.000000	proximity ENSG00000158887:160309968-162309968
chr1:160373809-160373960	1	160373810	160373960	ENSG00000162723	protein_coding	ENST00000368093	159954237	419648.000000	proximity ENSG00000162723:158954237-160954237
chr1:160373809-160373960	1	160373810	160373960	ENSG00000162728	protein_coding	ENST00000864455	160081529	292356.000000	proximity ENSG00000162728:159081529-161081529
chr1:160373809-160373960	1	160373810	160373960	ENSG00000162729	protein_coding	ENST00000883984	160101109	272776.000000	proximity ENSG00000162729:159101109-161101109
chr1:160373809-160373960	1	160373810	160373960	ENSG00000162734	protein_coding	ENST00000853690	160205399	168486.000000	proximity ENSG00000162734:159205399-161205399
chr1:160373809-160373960	1	160373810	160373960	ENSG00000162735	protein_coding	ENST00000920352	160285132	88753.000000	proximity ENSG00000162735:159285132-161285132
chr1:160373809-160373960	1	160373810	160373960	ENSG00000162736	protein_coding	ENST00000874126	160343330	30555.000000	proximity ENSG00000162736:159343330-161343330
chr1:160373809-160373960	1	160373810	160373960	ENSG00000162738	protein_coding	ENST00000696602	160400564	26679.000000	proximity ENSG00000162738:159400564-161400564
chr1:160373809-160373960	1	160373810	160373960	ENSG00000162739	protein_coding	ENST00000368059	160523262	149377.000000	proximity ENSG00000162739:159523262-161523262
chr1:160373809-160373960	1	160373810	160373960	ENSG00000162755	protein_coding	ENST00000368011	161098361	724476.000000	proximity ENSG00000162755:160098361-162098361
chr1:160373809-160373960	1	160373810	160373960	ENSG00000171786	protein_coding	ENST00000302101	160367071	6814.000000	proximity ENSG00000171786:159367071-161367071
chr1:160373809-160373960	1	160373810	160373960	ENSG00000177807	protein_coding	ENST00000644903	160070160	303725.000000	proximity ENSG00000177807:159070160-161070160
chr1:160373809-160373960	1	160373810	160373960	ENSG00000179914	protein_coding	ENST00000896872	160893012	519127.000000	proximity ENSG00000179914:159893012-161893012
chr1:160373809-160373960	1	160373810	160373960	ENSG00000181036	protein_coding	ENST00000882520	159800511	573374.000000	proximity ENSG00000181036:158800511-160800511
chr1:160373809-160373960	1	160373810	160373960	ENSG00000184155	protein_coding	ENST00000334857	159536007	837878.000000	proximity ENSG00000184155:158536007-160536007
chr1:160373809-160373960	1	160373810	160373960	ENSG00000186517	protein_coding	ENST00000368013	161069891	696006.000000	proximity ENSG00000186517:160069891-162069891
chr1:160373809-160373960	1	160373810	160373960	ENSG00000188931	protein_coding	ENST00000367974	161367876	993991.000000	proximity ENSG00000188931:160367876-162367876
chr1:160373809-160373960	1	160373810	160373960	ENSG00000196184	protein_coding	ENST00000642080	159437845	936040.000000	proximity ENSG00000196184:158437845-160437845
chr1:160373809-160373960	1	160373810	160373960	ENSG00000213085	protein_coding	ENST00000426543	159898269	475616.000000	proximity ENSG00000213085:158898269-160898269
chr1:160373809-160373960	1	160373810	160373960	ENSG00000215845	protein_coding	ENST00000318289	161038937	665052.000000	proximity ENSG00000215845:160038937-162038937
chr1:160373809-160373960	1	160373810	160373960	ENSG00000243284	protein_coding	ENST00000368100	159862657	511228.000000	proximity ENSG00000243284:158862657-160862657
chr1:160373809-160373960	1	160373810	160373960	ENSG00000248485	protein_coding	ENST00000874683	161258136	884251.000000	proximity ENSG00000248485:160258136-162258136
chr1:160373809-160373960	1	160373810	160373960	ENSG00000258465	protein_coding	ENST00000485079	160282458	91427.000000	proximity ENSG00000258465:159282458-161282458
chr1:160374769-160374920	1	160374770	160374920	ENSG00000018625	protein_coding	ENST00000361216	160115759	259086.000000	proximity ENSG00000018625:159115759-161115759
chr1:160374769-160374920	1	160374770	160374920	ENSG00000026751	protein_coding	ENST00000865348	160739274	364429.000000	proximity ENSG00000026751:159739274-161739274
chr1:160374769-160374920	1	160374770	160374920	ENSG00000066294	protein_coding	ENST00000368054	160579496	204651.000000	proximity ENSG00000066294:159579496-161579496
chr1:160374769-160374920	1	160374770	160374920	ENSG00000085552	protein_coding	ENST00000874212	159945972	428873.000000	proximity ENSG00000085552:158945972-160945972
chr1:160374769-160374920	1	160374770	160374920	ENSG00000117090	protein_coding	ENST00000302035	160647044	272199.000000	proximity ENSG00000117090:159647044-161647044
chr1:160374769-160374920	1	160374770	160374920	ENSG00000117091	protein_coding	ENST00000368045	160711803	336958.000000	proximity ENSG00000117091:159711803-161711803
chr1:160374769-160374920	1	160374770	160374920	ENSG00000122218	protein_coding	ENST00000971414	160343275	31570.000000	proximity ENSG00000122218:159343275-161343275
chr1:160374769-160374920	1	160374770	160374920	ENSG00000122223	protein_coding	ENST00000368034	160862887	488042.000000	proximity ENSG00000122223:159862887-161862887
chr1:160374769-160374920	1	160374770	160374920	ENSG00000122224	protein_coding	ENST00000368037	160796074	421229.000000	proximity ENSG00000122224:159796074-161796074
chr1:160374769-160374920	1	160374770	160374920	ENSG00000132681	protein_coding	ENST00000368081	160151603	223242.000000	proximity ENSG00000132681:159151603-161151603
chr1:160374769-160374920	1	160374770	160374920	ENSG00000132693	protein_coding	ENST00000255030	159714589	660256.000000	proximity ENSG00000132693:158714589-160714589
chr1:160374769-160374920	1	160374770	160374920	ENSG00000132703	protein_coding	ENST00000255040	159587826	787019.000000	proximity ENSG00000132703:158587826-160587826
chr1:160374769-160374920	1	160374770	160374920	ENSG00000132716	protein_coding	ENST00000961185	160246788	128057.000000	proximity ENSG00000132716:159246788-161246788
chr1:160374769-160374920	1	160374770	160374920	ENSG00000143217	protein_coding	ENST00000891630	161089566	714721.000000	proximity ENSG00000143217:160089566-162089566
chr1:160374769-160374920	1	160374770	160374920	ENSG00000143222	protein_coding	ENST00000913804	161153479	778634.000000	proximity ENSG00000143222:160153479-162153479
chr1:160374769-160374920	1	160374770	160374920	ENSG00000143224	protein_coding	ENST00000881040	161166460	791615.000000	proximity ENSG00000143224:160166460-162166460
chr1:160374769-160374920	1	160374770	160374920	ENSG00000143252	protein_coding	ENST00000515731	161314381	939536.000000	proximity ENSG00000143252:160314381-162314381
chr1:160374769-160374920	1	160374770	160374920	ENSG00000143256	protein_coding	ENST00000918210	161118069	743224.000000	proximity ENSG00000143256:160118069-162118069
chr1:160374769-160374920	1	160374770	160374920	ENSG00000143257	protein_coding	ENST00000904619	161238203	863358.000000	proximity ENSG00000143257:160238203-162238203
chr1:160374769-160374920	1	160374770	160374920	ENSG00000143258	protein_coding	ENST00000368002	161159500	784655.000000	proximity ENSG00000143258:160159500-162159500
chr1:160374769-160374920	1	160374770	160374920	ENSG00000143315	protein_coding	ENST00000368090	160031990	342855.000000	proximity ENSG00000143315:159031990-161031990
chr1:160374769-160374920	1	160374770	160374920	ENSG00000143318	protein_coding	ENST00000954562	160190385	184460.000000	proximity ENSG00000143318:159190385-161190385
chr1:160374769-160374920	1	160374770	160374920	ENSG00000158710	protein_coding	ENST00000915455	159924283	450562.000000	proximity ENSG00000158710:158924283-160924283
chr1:160374769-160374920	1	160374770	160374920	ENSG00000158714	protein_coding	ENST00000852920	159826869	547976.000000	proximity ENSG00000158714:158826869-160826869
chr1:160374769-160374920	1	160374770	160374920	ENSG00000158716	protein_coding	ENST00000368107	159780962	593883.000000	proximity ENSG00000158716:158780962-160780962
chr1:160374769-160374920	1	160374770	160374920	ENSG00000158764	protein_coding	ENST00000934771	160954889	580044.000000	proximity ENSG00000158764:159954889-161954889
chr1:160374769-160374920	1	160374770	160374920	ENSG00000158769	protein_coding	ENST00000942779	161023123	648278.000000	proximity ENSG00000158769:160023123-162023123
chr1:160374769-160374920	1	160374770	160374920	ENSG00000158773	protein_coding	ENST00000961613	161045215	670370.000000	proximity ENSG00000158773:160045215-162045215
chr1:160374769-160374920	1	160374770	160374920	ENSG00000158793	protein_coding	ENST00000368008	161118118	743273.000000	proximity ENSG00000158793:160118118-162118118
chr1:160374769-160374920	1	160374770	160374920	ENSG00000158796	protein_coding	ENST00000935464	161131904	757059.000000	proximity ENSG00000158796:160131904-162131904
chr1:160374769-160374920	1	160374770	160374920	ENSG00000158850	protein_coding	ENST00000907550	161178652	803807.000000	proximity ENSG00000158850:160178652-162178652
chr1:160374769-160374920	1	160374770	160374920	ENSG00000158859	protein_coding	ENST00000367996	161199054	824209.000000	proximity ENSG00000158859:160199054-162199054
chr1:160374769-160374920	1	160374770	160374920	ENSG00000158864	protein_coding	ENST00000679176	161199312	824467.000000	proximity ENSG00000158864:160199312-162199312
chr1:160374769-160374920	1	160374770	160374920	ENSG00000158869	protein_coding	ENST00000882697	161215244	840399.000000	proximity ENSG00000158869:160215244-162215244
chr1:160374769-160374920	1	160374770	160374920	ENSG00000158874	protein_coding	ENST00000463273	161223585	848740.000000	proximity ENSG00000158874:160223585-162223585
chr1:160374769-160374920	1	160374770	160374920	ENSG00000158882	protein_coding	ENST00000951901	161226060	851215.000000	proximity ENSG00000158882:160226060-162226060
chr1:160374769-160374920	1	160374770	160374920	ENSG00000158887	protein_coding	ENST00000533357	161309968	935123.000000	proximity ENSG00000158887:160309968-162309968
chr1:160374769-160374920	1	160374770	160374920	ENSG00000162723	protein_coding	ENST00000368093	159954237	420608.000000	proximity ENSG00000162723:158954237-160954237
chr1:160374769-160374920	1	160374770	160374920	ENSG00000162728	protein_coding	ENST00000864455	160081529	293316.000000	proximity ENSG00000162728:159081529-161081529
chr1:160374769-160374920	1	160374770	160374920	ENSG00000162729	protein_coding	ENST00000883984	160101109	273736.000000	proximity ENSG00000162729:159101109-161101109
chr1:160374769-160374920	1	160374770	160374920	ENSG00000162734	protein_coding	ENST00000853690	160205399	169446.000000	proximity ENSG00000162734:159205399-161205399
chr1:160374769-160374920	1	160374770	160374920	ENSG00000162735	protein_coding	ENST00000920352	160285132	89713.000000	proximity ENSG00000162735:159285132-161285132
chr1:160374769-160374920	1	160374770	160374920	ENSG00000162736	protein_coding	ENST00000874126	160343330	31515.000000	proximity ENSG00000162736:159343330-161343330
chr1:160374769-160374920	1	160374770	160374920	ENSG00000162738	protein_coding	ENST00000696602	160400564	25719.000000	proximity ENSG00000162738:159400564-161400564
chr1:160374769-160374920	1	160374770	160374920	ENSG00000162739	protein_coding	ENST00000368059	160523262	148417.000000	proximity ENSG00000162739:159523262-161523262
chr1:160374769-160374920	1	160374770	160374920	ENSG00000162755	protein_coding	ENST00000368011	161098361	723516.000000	proximity ENSG00000162755:160098361-162098361
chr1:160374769-160374920	1	160374770	160374920	ENSG00000171786	protein_coding	ENST00000302101	160367071	7774.000000	proximity ENSG00000171786:159367071-161367071
chr1:160374769-160374920	1	160374770	160374920	ENSG00000177807	protein_coding	ENST00000644903	160070160	304685.000000	proximity ENSG00000177807:159070160-161070160
chr1:160374769-160374920	1	160374770	160374920	ENSG00000179914	protein_coding	ENST00000896872	160893012	518167.000000	proximity ENSG00000179914:159893012-161893012
chr1:160374769-160374920	1	160374770	160374920	ENSG00000181036	protein_coding	ENST00000882520	159800511	574334.000000	proximity ENSG00000181036:158800511-160800511
chr1:160374769-160374920	1	160374770	160374920	ENSG00000184155	protein_coding	ENST00000334857	159536007	838838.000000	proximity ENSG00000184155:158536007-160536007
chr1:160374769-160374920	1	160374770	160374920	ENSG00000186517	protein_coding	ENST00000368013	161069891	695046.000000	proximity ENSG00000186517:160069891-162069891
chr1:160374769-160374920	1	160374770	160374920	ENSG00000188931	protein_coding	ENST00000367974	161367876	993031.000000	proximity ENSG00000188931:160367876-162367876
chr1:160374769-160374920	1	160374770	160374920	ENSG00000196184	protein_coding	ENST00000642080	159437845	937000.000000	proximity ENSG00000196184:158437845-160437845
chr1:160374769-160374920	1	160374770	160374920	ENSG00000213085	protein_coding	ENST00000426543	159898269	476576.000000	proximity ENSG00000213085:158898269-160898269
chr1:160374769-160374920	1	160374770	160374920	ENSG00000215845	protein_coding	ENST00000318289	161038937	664092.000000	proximity ENSG00000215845:160038937-162038937
chr1:160374769-160374920	1	160374770	160374920	ENSG00000243284	protein_coding	ENST00000368100	159862657	512188.000000	proximity ENSG00000243284:158862657-160862657
chr1:160374769-160374920	1	160374770	160374920	ENSG00000248485	protein_coding	ENST00000874683	161258136	883291.000000	proximity ENSG00000248485:160258136-162258136
chr1:160374769-160374920	1	160374770	160374920	ENSG00000258465	protein_coding	ENST00000485079	160282458	92387.000000	proximity ENSG00000258465:159282458-161282458
chr1:160376369-160376520	1	160376370	160376520	ENSG00000018625	protein_coding	ENST00000361216	160115759	260686.000000	proximity ENSG00000018625:159115759-161115759
chr1:160376369-160376520	1	160376370	160376520	ENSG00000026751	protein_coding	ENST00000865348	160739274	362829.000000	proximity ENSG00000026751:159739274-161739274
chr1:160376369-160376520	1	160376370	160376520	ENSG00000066294	protein_coding	ENST00000368054	160579496	203051.000000	proximity ENSG00000066294:159579496-161579496
chr1:160376369-160376520	1	160376370	160376520	ENSG00000085552	protein_coding	ENST00000874212	159945972	430473.000000	proximity ENSG00000085552:158945972-160945972
chr1:160376369-160376520	1	160376370	160376520	ENSG00000117090	protein_coding	ENST00000302035	160647044	270599.000000	proximity ENSG00000117090:159647044-161647044
chr1:160376369-160376520	1	160376370	160376520	ENSG00000117091	protein_coding	ENST00000368045	160711803	335358.000000	proximity ENSG00000117091:159711803-161711803
chr1:160376369-160376520	1	160376370	160376520	ENSG00000122218	protein_coding	ENST00000971414	160343275	33170.000000	proximity ENSG00000122218:159343275-161343275
chr1:160376369-160376520	1	160376370	160376520	ENSG00000122223	protein_coding	ENST00000368034	160862887	486442.000000	proximity ENSG00000122223:159862887-161862887
chr1:160376369-160376520	1	160376370	160376520	ENSG00000122224	protein_coding	ENST00000368037	160796074	419629.000000	proximity ENSG00000122224:159796074-161796074
chr1:160376369-160376520	1	160376370	160376520	ENSG00000132681	protein_coding	ENST00000368081	160151603	224842.000000	proximity ENSG00000132681:159151603-161151603
chr1:160376369-160376520	1	160376370	160376520	ENSG00000132693	protein_coding	ENST00000255030	159714589	661856.000000	proximity ENSG00000132693:158714589-160714589
chr1:160376369-160376520	1	160376370	160376520	ENSG00000132703	protein_coding	ENST00000255040	159587826	788619.000000	proximity ENSG00000132703:158587826-160587826
chr1:160376369-160376520	1	160376370	160376520	ENSG00000132716	protein_coding	ENST00000961185	160246788	129657.000000	proximity ENSG00000132716:159246788-161246788
chr1:160376369-160376520	1	160376370	160376520	ENSG00000143217	protein_coding	ENST00000891630	161089566	713121.000000	proximity ENSG00000143217:160089566-162089566
chr1:160376369-160376520	1	160376370	160376520	ENSG00000143222	protein_coding	ENST00000913804	161153479	777034.000000	proximity ENSG00000143222:160153479-162153479
chr1:160376369-160376520	1	160376370	160376520	ENSG00000143224	protein_coding	ENST00000881040	161166460	790015.000000	proximity ENSG00000143224:160166460-162166460
chr1:160376369-160376520	1	160376370	160376520	ENSG00000143252	protein_coding	ENST00000515731	161314381	937936.000000	proximity ENSG00000143252:160314381-162314381
chr1:160376369-160376520	1	160376370	160376520	ENSG00000143256	protein_coding	ENST00000918210	161118069	741624.000000	proximity ENSG00000143256:160118069-162118069
chr1:160376369-160376520	1	160376370	160376520	ENSG00000143257	protein_coding	ENST00000904619	161238203	861758.000000	proximity ENSG00000143257:160238203-162238203
chr1:160376369-160376520	1	160376370	160376520	ENSG00000143258	protein_coding	ENST00000368002	161159500	783055.000000	proximity ENSG00000143258:160159500-162159500
chr1:160376369-160376520	1	160376370	160376520	ENSG00000143315	protein_coding	ENST00000368090	160031990	344455.000000	proximity ENSG00000143315:159031990-161031990
chr1:160376369-160376520	1	160376370	160376520	ENSG00000143318	protein_coding	ENST00000954562	160190385	186060.000000	proximity ENSG00000143318:159190385-161190385
chr1:160376369-160376520	1	160376370	160376520	ENSG00000158710	protein_coding	ENST00000915455	159924283	452162.000000	proximity ENSG00000158710:158924283-160924283
chr1:160376369-160376520	1	160376370	160376520	ENSG00000158714	protein_coding	ENST00000852920	159826869	549576.000000	proximity ENSG00000158714:158826869-160826869
chr1:160376369-160376520	1	160376370	160376520	ENSG00000158716	protein_coding	ENST00000368107	159780962	595483.000000	proximity ENSG00000158716:158780962-160780962
chr1:160376369-160376520	1	160376370	160376520	ENSG00000158764	protein_coding	ENST00000934771	160954889	578444.000000	proximity ENSG00000158764:159954889-161954889
chr1:160376369-160376520	1	160376370	160376520	ENSG00000158769	protein_coding	ENST00000942779	161023123	646678.000000	proximity ENSG00000158769:160023123-162023123
chr1:160376369-160376520	1	160376370	160376520	ENSG00000158773	protein_coding	ENST00000961613	161045215	668770.000000	proximity ENSG00000158773:160045215-162045215
chr1:160376369-160376520	1	160376370	160376520	ENSG00000158793	protein_coding	ENST00000368008	161118118	741673.000000	proximity ENSG00000158793:160118118-162118118
chr1:160376369-160376520	1	160376370	160376520	ENSG00000158796	protein_coding	ENST00000935464	161131904	755459.000000	proximity ENSG00000158796:160131904-162131904
chr1:160376369-160376520	1	160376370	160376520	ENSG00000158850	protein_coding	ENST00000907550	161178652	802207.000000	proximity ENSG00000158850:160178652-162178652
chr1:160376369-160376520	1	160376370	160376520	ENSG00000158859	protein_coding	ENST00000367996	161199054	822609.000000	proximity ENSG00000158859:160199054-162199054
chr1:160376369-160376520	1	160376370	160376520	ENSG00000158864	protein_coding	ENST00000679176	161199312	822867.000000	proximity ENSG00000158864:160199312-162199312
chr1:160376369-160376520	1	160376370	160376520	ENSG00000158869	protein_coding	ENST00000882697	161215244	838799.000000	proximity ENSG00000158869:160215244-162215244
chr1:160376369-160376520	1	160376370	160376520	ENSG00000158874	protein_coding	ENST00000463273	161223585	847140.000000	proximity ENSG00000158874:160223585-162223585
chr1:160376369-160376520	1	160376370	160376520	ENSG00000158882	protein_coding	ENST00000951901	161226060	849615.000000	proximity ENSG00000158882:160226060-162226060
chr1:160376369-160376520	1	160376370	160376520	ENSG00000158887	protein_coding	ENST00000533357	161309968	933523.000000	proximity ENSG00000158887:160309968-162309968
chr1:160376369-160376520	1	160376370	160376520	ENSG00000162723	protein_coding	ENST00000368093	159954237	422208.000000	proximity ENSG00000162723:158954237-160954237
chr1:160376369-160376520	1	160376370	160376520	ENSG00000162728	protein_coding	ENST00000864455	160081529	294916.000000	proximity ENSG00000162728:159081529-161081529
chr1:160376369-160376520	1	160376370	160376520	ENSG00000162729	protein_coding	ENST00000883984	160101109	275336.000000	proximity ENSG00000162729:159101109-161101109
chr1:160376369-160376520	1	160376370	160376520	ENSG00000162734	protein_coding	ENST00000853690	160205399	171046.000000	proximity ENSG00000162734:159205399-161205399
chr1:160376369-160376520	1	160376370	160376520	ENSG00000162735	protein_coding	ENST00000920352	160285132	91313.000000	proximity ENSG00000162735:159285132-161285132
chr1:160376369-160376520	1	160376370	160376520	ENSG00000162736	protein_coding	ENST00000874126	160343330	33115.000000	proximity ENSG00000162736:159343330-161343330
chr1:160376369-160376520	1	160376370	160376520	ENSG00000162738	protein_coding	ENST00000696602	160400564	24119.000000	proximity ENSG00000162738:159400564-161400564
chr1:160376369-160376520	1	160376370	160376520	ENSG00000162739	protein_coding	ENST00000368059	160523262	146817.000000	proximity ENSG00000162739:159523262-161523262
chr1:160376369-160376520	1	160376370	160376520	ENSG00000162755	protein_coding	ENST00000368011	161098361	721916.000000	proximity ENSG00000162755:160098361-162098361
chr1:160376369-160376520	1	160376370	160376520	ENSG00000171786	protein_coding	ENST00000302101	160367071	9374.000000	proximity ENSG00000171786:159367071-161367071
chr1:160376369-160376520	1	160376370	160376520	ENSG00000177807	protein_coding	ENST00000644903	160070160	306285.000000	proximity ENSG00000177807:159070160-161070160
chr1:160376369-160376520	1	160376370	160376520	ENSG00000179914	protein_coding	ENST00000896872	160893012	516567.000000	proximity ENSG00000179914:159893012-161893012
chr1:160376369-160376520	1	160376370	160376520	ENSG00000181036	protein_coding	ENST00000882520	159800511	575934.000000	proximity ENSG00000181036:158800511-160800511
chr1:160376369-160376520	1	160376370	160376520	ENSG00000184155	protein_coding	ENST00000334857	159536007	840438.000000	proximity ENSG00000184155:158536007-160536007
chr1:160376369-160376520	1	160376370	160376520	ENSG00000186517	protein_coding	ENST00000368013	161069891	693446.000000	proximity ENSG00000186517:160069891-162069891
chr1:160376369-160376520	1	160376370	160376520	ENSG00000188931	protein_coding	ENST00000367974	161367876	991431.000000	proximity ENSG00000188931:160367876-162367876
chr1:160376369-160376520	1	160376370	160376520	ENSG00000196184	protein_coding	ENST00000642080	159437845	938600.000000	proximity ENSG00000196184:158437845-160437845
chr1:160376369-160376520	1	160376370	160376520	ENSG00000213085	protein_coding	ENST00000426543	159898269	478176.000000	proximity ENSG00000213085:158898269-160898269
chr1:160376369-160376520	1	160376370	160376520	ENSG00000215845	protein_coding	ENST00000318289	161038937	662492.000000	proximity ENSG00000215845:160038937-162038937
chr1:160376369-160376520	1	160376370	160376520	ENSG00000243284	protein_coding	ENST00000368100	159862657	513788.000000	proximity ENSG00000243284:158862657-160862657
chr1:160376369-160376520	1	160376370	160376520	ENSG00000248485	protein_coding	ENST00000874683	161258136	881691.000000	proximity ENSG00000248485:160258136-162258136
chr1:160376369-160376520	1	160376370	160376520	ENSG00000258465	protein_coding	ENST00000485079	160282458	93987.000000	proximity ENSG00000258465:159282458-161282458
chr1:160376589-160376740	1	160376590	160376740	ENSG00000018625	protein_coding	ENST00000361216	160115759	260906.000000	proximity ENSG00000018625:159115759-161115759
chr1:160376589-160376740	1	160376590	160376740	ENSG00000026751	protein_coding	ENST00000865348	160739274	362609.000000	proximity ENSG00000026751:159739274-161739274
chr1:160376589-160376740	1	160376590	160376740	ENSG00000066294	protein_coding	ENST00000368054	160579496	202831.000000	proximity ENSG00000066294:159579496-161579496
chr1:160376589-160376740	1	160376590	160376740	ENSG00000085552	protein_coding	ENST00000874212	159945972	430693.000000	proximity ENSG00000085552:158945972-160945972
chr1:160376589-160376740	1	160376590	160376740	ENSG00000117090	protein_coding	ENST00000302035	160647044	270379.000000	proximity ENSG00000117090:159647044-161647044
chr1:160376589-160376740	1	160376590	160376740	ENSG00000117091	protein_coding	ENST00000368045	160711803	335138.000000	proximity ENSG00000117091:159711803-161711803
chr1:160376589-160376740	1	160376590	160376740	ENSG00000122218	protein_coding	ENST00000971414	160343275	33390.000000	proximity ENSG00000122218:159343275-161343275
chr1:160376589-160376740	1	160376590	160376740	ENSG00000122223	protein_coding	ENST00000368034	160862887	486222.000000	proximity ENSG00000122223:159862887-161862887
chr1:160376589-160376740	1	160376590	160376740	ENSG00000122224	protein_coding	ENST00000368037	160796074	419409.000000	proximity ENSG00000122224:159796074-161796074
chr1:160376589-160376740	1	160376590	160376740	ENSG00000132681	protein_coding	ENST00000368081	160151603	225062.000000	proximity ENSG00000132681:159151603-161151603
chr1:160376589-160376740	1	160376590	160376740	ENSG00000132693	protein_coding	ENST00000255030	159714589	662076.000000	proximity ENSG00000132693:158714589-160714589
chr1:160376589-160376740	1	160376590	160376740	ENSG00000132703	protein_coding	ENST00000255040	159587826	788839.000000	proximity ENSG00000132703:158587826-160587826
chr1:160376589-160376740	1	160376590	160376740	ENSG00000132716	protein_coding	ENST00000961185	160246788	129877.000000	proximity ENSG00000132716:159246788-161246788
chr1:160376589-160376740	1	160376590	160376740	ENSG00000143217	protein_coding	ENST00000891630	161089566	712901.000000	proximity ENSG00000143217:160089566-162089566
chr1:160376589-160376740	1	160376590	160376740	ENSG00000143222	protein_coding	ENST00000913804	161153479	776814.000000	proximity ENSG00000143222:160153479-162153479
chr1:160376589-160376740	1	160376590	160376740	ENSG00000143224	protein_coding	ENST00000881040	161166460	789795.000000	proximity ENSG00000143224:160166460-162166460
chr1:160376589-160376740	1	160376590	160376740	ENSG00000143252	protein_coding	ENST00000515731	161314381	937716.000000	proximity ENSG00000143252:160314381-162314381
chr1:160376589-160376740	1	160376590	160376740	ENSG00000143256	protein_coding	ENST00000918210	161118069	741404.000000	proximity ENSG00000143256:160118069-162118069
chr1:160376589-160376740	1	160376590	160376740	ENSG00000143257	protein_coding	ENST00000904619	161238203	861538.000000	proximity ENSG00000143257:160238203-162238203
chr1:160376589-160376740	1	160376590	160376740	ENSG00000143258	protein_coding	ENST00000368002	161159500	782835.000000	proximity ENSG00000143258:160159500-162159500
chr1:160376589-160376740	1	160376590	160376740	ENSG00000143315	protein_coding	ENST00000368090	160031990	344675.000000	proximity ENSG00000143315:159031990-161031990
chr1:160376589-160376740	1	160376590	160376740	ENSG00000143318	protein_coding	ENST00000954562	160190385	186280.000000	proximity ENSG00000143318:159190385-161190385
chr1:160376589-160376740	1	160376590	160376740	ENSG00000158710	protein_coding	ENST00000915455	159924283	452382.000000	proximity ENSG00000158710:158924283-160924283
chr1:160376589-160376740	1	160376590	160376740	ENSG00000158714	protein_coding	ENST00000852920	159826869	549796.000000	proximity ENSG00000158714:158826869-160826869
chr1:160376589-160376740	1	160376590	160376740	ENSG00000158716	protein_coding	ENST00000368107	159780962	595703.000000	proximity ENSG00000158716:158780962-160780962
chr1:160376589-160376740	1	160376590	160376740	ENSG00000158764	protein_coding	ENST00000934771	160954889	578224.000000	proximity ENSG00000158764:159954889-161954889
chr1:160376589-160376740	1	160376590	160376740	ENSG00000158769	protein_coding	ENST00000942779	161023123	646458.000000	proximity ENSG00000158769:160023123-162023123
chr1:160376589-160376740	1	160376590	160376740	ENSG00000158773	protein_coding	ENST00000961613	161045215	668550.000000	proximity ENSG00000158773:160045215-162045215
chr1:160376589-160376740	1	160376590	160376740	ENSG00000158793	protein_coding	ENST00000368008	161118118	741453.000000	proximity ENSG00000158793:160118118-162118118
chr1:160376589-160376740	1	160376590	160376740	ENSG00000158796	protein_coding	ENST00000935464	161131904	755239.000000	proximity ENSG00000158796:160131904-162131904
chr1:160376589-160376740	1	160376590	160376740	ENSG00000158850	protein_coding	ENST00000907550	161178652	801987.000000	proximity ENSG00000158850:160178652-162178652
chr1:160376589-160376740	1	160376590	160376740	ENSG00000158859	protein_coding	ENST00000367996	161199054	822389.000000	proximity ENSG00000158859:160199054-162199054
chr1:160376589-160376740	1	160376590	160376740	ENSG00000158864	protein_coding	ENST00000679176	161199312	822647.000000	proximity ENSG00000158864:160199312-162199312
chr1:160376589-160376740	1	160376590	160376740	ENSG00000158869	protein_coding	ENST00000882697	161215244	838579.000000	proximity ENSG00000158869:160215244-162215244
chr1:160376589-160376740	1	160376590	160376740	ENSG00000158874	protein_coding	ENST00000463273	161223585	846920.000000	proximity ENSG00000158874:160223585-162223585
chr1:160376589-160376740	1	160376590	160376740	ENSG00000158882	protein_coding	ENST00000951901	161226060	849395.000000	proximity ENSG00000158882:160226060-162226060
chr1:160376589-160376740	1	160376590	160376740	ENSG00000158887	protein_coding	ENST00000533357	161309968	933303.000000	proximity ENSG00000158887:160309968-162309968
chr1:160376589-160376740	1	160376590	160376740	ENSG00000162723	protein_coding	ENST00000368093	159954237	422428.000000	proximity ENSG00000162723:158954237-160954237
chr1:160376589-160376740	1	160376590	160376740	ENSG00000162728	protein_coding	ENST00000864455	160081529	295136.000000	proximity ENSG00000162728:159081529-161081529
chr1:160376589-160376740	1	160376590	160376740	ENSG00000162729	protein_coding	ENST00000883984	160101109	275556.000000	proximity ENSG00000162729:159101109-161101109
chr1:160376589-160376740	1	160376590	160376740	ENSG00000162734	protein_coding	ENST00000853690	160205399	171266.000000	proximity ENSG00000162734:159205399-161205399
chr1:160376589-160376740	1	160376590	160376740	ENSG00000162735	protein_coding	ENST00000920352	160285132	91533.000000	proximity ENSG00000162735:159285132-161285132
chr1:160376589-160376740	1	160376590	160376740	ENSG00000162736	protein_coding	ENST00000874126	160343330	33335.000000	proximity ENSG00000162736:159343330-161343330
chr1:160376589-160376740	1	160376590	160376740	ENSG00000162738	protein_coding	ENST00000696602	160400564	23899.000000	proximity ENSG00000162738:159400564-161400564
chr1:160376589-160376740	1	160376590	160376740	ENSG00000162739	protein_coding	ENST00000368059	160523262	146597.000000	proximity ENSG00000162739:159523262-161523262
chr1:160376589-160376740	1	160376590	160376740	ENSG00000162755	protein_coding	ENST00000368011	161098361	721696.000000	proximity ENSG00000162755:160098361-162098361
chr1:160376589-160376740	1	160376590	160376740	ENSG00000171786	protein_coding	ENST00000302101	160367071	9594.000000	proximity ENSG00000171786:159367071-161367071
chr1:160376589-160376740	1	160376590	160376740	ENSG00000177807	protein_coding	ENST00000644903	160070160	306505.000000	proximity ENSG00000177807:159070160-161070160
chr1:160376589-160376740	1	160376590	160376740	ENSG00000179914	protein_coding	ENST00000896872	160893012	516347.000000	proximity ENSG00000179914:159893012-161893012
chr1:160376589-160376740	1	160376590	160376740	ENSG00000181036	protein_coding	ENST00000882520	159800511	576154.000000	proximity ENSG00000181036:158800511-160800511
chr1:160376589-160376740	1	160376590	160376740	ENSG00000184155	protein_coding	ENST00000334857	159536007	840658.000000	proximity ENSG00000184155:158536007-160536007
chr1:160376589-160376740	1	160376590	160376740	ENSG00000186517	protein_coding	ENST00000368013	161069891	693226.000000	proximity ENSG00000186517:160069891-162069891
chr1:160376589-160376740	1	160376590	160376740	ENSG00000188931	protein_coding	ENST00000367974	161367876	991211.000000	proximity ENSG00000188931:160367876-162367876
chr1:160376589-160376740	1	160376590	160376740	ENSG00000196184	protein_coding	ENST00000642080	159437845	938820.000000	proximity ENSG00000196184:158437845-160437845
chr1:160376589-160376740	1	160376590	160376740	ENSG00000213085	protein_coding	ENST00000426543	159898269	478396.000000	proximity ENSG00000213085:158898269-160898269
chr1:160376589-160376740	1	160376590	160376740	ENSG00000215845	protein_coding	ENST00000318289	161038937	662272.000000	proximity ENSG00000215845:160038937-162038937
chr1:160376589-160376740	1	160376590	160376740	ENSG00000243284	protein_coding	ENST00000368100	159862657	514008.000000	proximity ENSG00000243284:158862657-160862657
chr1:160376589-160376740	1	160376590	160376740	ENSG00000248485	protein_coding	ENST00000874683	161258136	881471.000000	proximity ENSG00000248485:160258136-162258136
chr1:160376589-160376740	1	160376590	160376740	ENSG00000258465	protein_coding	ENST00000485079	160282458	94207.000000	proximity ENSG00000258465:159282458-161282458
chr1:160377694-160377845	1	160377695	160377845	ENSG00000018625	protein_coding	ENST00000361216	160115759	262011.000000	proximity ENSG00000018625:159115759-161115759
chr1:160377694-160377845	1	160377695	160377845	ENSG00000026751	protein_coding	ENST00000865348	160739274	361504.000000	proximity ENSG00000026751:159739274-161739274
chr1:160377694-160377845	1	160377695	160377845	ENSG00000066294	protein_coding	ENST00000368054	160579496	201726.000000	proximity ENSG00000066294:159579496-161579496
chr1:160377694-160377845	1	160377695	160377845	ENSG00000085552	protein_coding	ENST00000874212	159945972	431798.000000	proximity ENSG00000085552:158945972-160945972
chr1:160377694-160377845	1	160377695	160377845	ENSG00000117090	protein_coding	ENST00000302035	160647044	269274.000000	proximity ENSG00000117090:159647044-161647044
chr1:160377694-160377845	1	160377695	160377845	ENSG00000117091	protein_coding	ENST00000368045	160711803	334033.000000	proximity ENSG00000117091:159711803-161711803
chr1:160377694-160377845	1	160377695	160377845	ENSG00000122218	protein_coding	ENST00000971414	160343275	34495.000000	proximity ENSG00000122218:159343275-161343275
chr1:160377694-160377845	1	160377695	160377845	ENSG00000122223	protein_coding	ENST00000368034	160862887	485117.000000	proximity ENSG00000122223:159862887-161862887
chr1:160377694-160377845	1	160377695	160377845	ENSG00000122224	protein_coding	ENST00000368037	160796074	418304.000000	proximity ENSG00000122224:159796074-161796074
chr1:160377694-160377845	1	160377695	160377845	ENSG00000132681	protein_coding	ENST00000368081	160151603	226167.000000	proximity ENSG00000132681:159151603-161151603
chr1:160377694-160377845	1	160377695	160377845	ENSG00000132693	protein_coding	ENST00000255030	159714589	663181.000000	proximity ENSG00000132693:158714589-160714589
chr1:160377694-160377845	1	160377695	160377845	ENSG00000132703	protein_coding	ENST00000255040	159587826	789944.000000	proximity ENSG00000132703:158587826-160587826
chr1:160377694-160377845	1	160377695	160377845	ENSG00000132716	protein_coding	ENST00000961185	160246788	130982.000000	proximity ENSG00000132716:159246788-161246788
chr1:160377694-160377845	1	160377695	160377845	ENSG00000143217	protein_coding	ENST00000891630	161089566	711796.000000	proximity ENSG00000143217:160089566-162089566
chr1:160377694-160377845	1	160377695	160377845	ENSG00000143222	protein_coding	ENST00000913804	161153479	775709.000000	proximity ENSG00000143222:160153479-162153479
chr1:160377694-160377845	1	160377695	160377845	ENSG00000143224	protein_coding	ENST00000881040	161166460	788690.000000	proximity ENSG00000143224:160166460-162166460
chr1:160377694-160377845	1	160377695	160377845	ENSG00000143252	protein_coding	ENST00000515731	161314381	936611.000000	proximity ENSG00000143252:160314381-162314381
chr1:160377694-160377845	1	160377695	160377845	ENSG00000143256	protein_coding	ENST00000918210	161118069	740299.000000	proximity ENSG00000143256:160118069-162118069
chr1:160377694-160377845	1	160377695	160377845	ENSG00000143257	protein_coding	ENST00000904619	161238203	860433.000000	proximity ENSG00000143257:160238203-162238203
chr1:160377694-160377845	1	160377695	160377845	ENSG00000143258	protein_coding	ENST00000368002	161159500	781730.000000	proximity ENSG00000143258:160159500-162159500
chr1:160377694-160377845	1	160377695	160377845	ENSG00000143315	protein_coding	ENST00000368090	160031990	345780.000000	proximity ENSG00000143315:159031990-161031990
chr1:160377694-160377845	1	160377695	160377845	ENSG00000143318	protein_coding	ENST00000954562	160190385	187385.000000	proximity ENSG00000143318:159190385-161190385
chr1:160377694-160377845	1	160377695	160377845	ENSG00000158710	protein_coding	ENST00000915455	159924283	453487.000000	proximity ENSG00000158710:158924283-160924283
chr1:160377694-160377845	1	160377695	160377845	ENSG00000158714	protein_coding	ENST00000852920	159826869	550901.000000	proximity ENSG00000158714:158826869-160826869
chr1:160377694-160377845	1	160377695	160377845	ENSG00000158716	protein_coding	ENST00000368107	159780962	596808.000000	proximity ENSG00000158716:158780962-160780962
chr1:160377694-160377845	1	160377695	160377845	ENSG00000158764	protein_coding	ENST00000934771	160954889	577119.000000	proximity ENSG00000158764:159954889-161954889
chr1:160377694-160377845	1	160377695	160377845	ENSG00000158769	protein_coding	ENST00000942779	161023123	645353.000000	proximity ENSG00000158769:160023123-162023123
chr1:160377694-160377845	1	160377695	160377845	ENSG00000158773	protein_coding	ENST00000961613	161045215	667445.000000	proximity ENSG00000158773:160045215-162045215
chr1:160377694-160377845	1	160377695	160377845	ENSG00000158793	protein_coding	ENST00000368008	161118118	740348.000000	proximity ENSG00000158793:160118118-162118118
chr1:160377694-160377845	1	160377695	160377845	ENSG00000158796	protein_coding	ENST00000935464	161131904	754134.000000	proximity ENSG00000158796:160131904-162131904
chr1:160377694-160377845	1	160377695	160377845	ENSG00000158850	protein_coding	ENST00000907550	161178652	800882.000000	proximity ENSG00000158850:160178652-162178652
chr1:160377694-160377845	1	160377695	160377845	ENSG00000158859	protein_coding	ENST00000367996	161199054	821284.000000	proximity ENSG00000158859:160199054-162199054
chr1:160377694-160377845	1	160377695	160377845	ENSG00000158864	protein_coding	ENST00000679176	161199312	821542.000000	proximity ENSG00000158864:160199312-162199312
chr1:160377694-160377845	1	160377695	160377845	ENSG00000158869	protein_coding	ENST00000882697	161215244	837474.000000	proximity ENSG00000158869:160215244-162215244
chr1:160377694-160377845	1	160377695	160377845	ENSG00000158874	protein_coding	ENST00000463273	161223585	845815.000000	proximity ENSG00000158874:160223585-162223585
chr1:160377694-160377845	1	160377695	160377845	ENSG00000158882	protein_coding	ENST00000951901	161226060	848290.000000	proximity ENSG00000158882:160226060-162226060
chr1:160377694-160377845	1	160377695	160377845	ENSG00000158887	protein_coding	ENST00000533357	161309968	932198.000000	proximity ENSG00000158887:160309968-162309968
chr1:160377694-160377845	1	160377695	160377845	ENSG00000162723	protein_coding	ENST00000368093	159954237	423533.000000	proximity ENSG00000162723:158954237-160954237
chr1:160377694-160377845	1	160377695	160377845	ENSG00000162728	protein_coding	ENST00000864455	160081529	296241.000000	proximity ENSG00000162728:159081529-161081529
chr1:160377694-160377845	1	160377695	160377845	ENSG00000162729	protein_coding	ENST00000883984	160101109	276661.000000	proximity ENSG00000162729:159101109-161101109
chr1:160377694-160377845	1	160377695	160377845	ENSG00000162734	protein_coding	ENST00000853690	160205399	172371.000000	proximity ENSG00000162734:159205399-161205399
chr1:160377694-160377845	1	160377695	160377845	ENSG00000162735	protein_coding	ENST00000920352	160285132	92638.000000	proximity ENSG00000162735:159285132-161285132
chr1:160377694-160377845	1	160377695	160377845	ENSG00000162736	protein_coding	ENST00000874126	160343330	34440.000000	proximity ENSG00000162736:159343330-161343330
chr1:160377694-160377845	1	160377695	160377845	ENSG00000162738	protein_coding	ENST00000696602	160400564	22794.000000	proximity ENSG00000162738:159400564-161400564
chr1:160377694-160377845	1	160377695	160377845	ENSG00000162739	protein_coding	ENST00000368059	160523262	145492.000000	proximity ENSG00000162739:159523262-161523262
chr1:160377694-160377845	1	160377695	160377845	ENSG00000162755	protein_coding	ENST00000368011	161098361	720591.000000	proximity ENSG00000162755:160098361-162098361
chr1:160377694-160377845	1	160377695	160377845	ENSG00000171786	protein_coding	ENST00000302101	160367071	10699.000000	proximity ENSG00000171786:159367071-161367071
chr1:160377694-160377845	1	160377695	160377845	ENSG00000177807	protein_coding	ENST00000644903	160070160	307610.000000	proximity ENSG00000177807:159070160-161070160
chr1:160377694-160377845	1	160377695	160377845	ENSG00000179914	protein_coding	ENST00000896872	160893012	515242.000000	proximity ENSG00000179914:159893012-161893012
chr1:160377694-160377845	1	160377695	160377845	ENSG00000181036	protein_coding	ENST00000882520	159800511	577259.000000	proximity ENSG00000181036:158800511-160800511
chr1:160377694-160377845	1	160377695	160377845	ENSG00000184155	protein_coding	ENST00000334857	159536007	841763.000000	proximity ENSG00000184155:158536007-160536007
chr1:160377694-160377845	1	160377695	160377845	ENSG00000186517	protein_coding	ENST00000368013	161069891	692121.000000	proximity ENSG00000186517:160069891-162069891
chr1:160377694-160377845	1	160377695	160377845	ENSG00000188931	protein_coding	ENST00000367974	161367876	990106.000000	proximity ENSG00000188931:160367876-162367876
chr1:160377694-160377845	1	160377695	160377845	ENSG00000196184	protein_coding	ENST00000642080	159437845	939925.000000	proximity ENSG00000196184:158437845-160437845
chr1:160377694-160377845	1	160377695	160377845	ENSG00000213085	protein_coding	ENST00000426543	159898269	479501.000000	proximity ENSG00000213085:158898269-160898269
chr1:160377694-160377845	1	160377695	160377845	ENSG00000215845	protein_coding	ENST00000318289	161038937	661167.000000	proximity ENSG00000215845:160038937-162038937
chr1:160377694-160377845	1	160377695	160377845	ENSG00000243284	protein_coding	ENST00000368100	159862657	515113.000000	proximity ENSG00000243284:158862657-160862657
chr1:160377694-160377845	1	160377695	160377845	ENSG00000248485	protein_coding	ENST00000874683	161258136	880366.000000	proximity ENSG00000248485:160258136-162258136
chr1:160377694-160377845	1	160377695	160377845	ENSG00000258465	protein_coding	ENST00000485079	160282458	95312.000000	proximity ENSG00000258465:159282458-161282458
chr1:160403329-160403480	1	160403330	160403480	ENSG00000018625	protein_coding	ENST00000361216	160115759	287646.000000	proximity ENSG00000018625:159115759-161115759
chr1:160403329-160403480	1	160403330	160403480	ENSG00000026751	protein_coding	ENST00000865348	160739274	335869.000000	proximity ENSG00000026751:159739274-161739274
chr1:160403329-160403480	1	160403330	160403480	ENSG00000066294	protein_coding	ENST00000368054	160579496	176091.000000	proximity ENSG00000066294:159579496-161579496
chr1:160403329-160403480	1	160403330	160403480	ENSG00000085552	protein_coding	ENST00000874212	159945972	457433.000000	proximity ENSG00000085552:158945972-160945972
chr1:160403329-160403480	1	160403330	160403480	ENSG00000117090	protein_coding	ENST00000302035	160647044	243639.000000	proximity ENSG00000117090:159647044-161647044
chr1:160403329-160403480	1	160403330	160403480	ENSG00000117091	protein_coding	ENST00000368045	160711803	308398.000000	proximity ENSG00000117091:159711803-161711803
chr1:160403329-160403480	1	160403330	160403480	ENSG00000122218	protein_coding	ENST00000971414	160343275	60130.000000	proximity ENSG00000122218:159343275-161343275
chr1:160403329-160403480	1	160403330	160403480	ENSG00000122223	protein_coding	ENST00000368034	160862887	459482.000000	proximity ENSG00000122223:159862887-161862887
chr1:160403329-160403480	1	160403330	160403480	ENSG00000122224	protein_coding	ENST00000368037	160796074	392669.000000	proximity ENSG00000122224:159796074-161796074
chr1:160403329-160403480	1	160403330	160403480	ENSG00000132681	protein_coding	ENST00000368081	160151603	251802.000000	proximity ENSG00000132681:159151603-161151603
chr1:160403329-160403480	1	160403330	160403480	ENSG00000132693	protein_coding	ENST00000255030	159714589	688816.000000	proximity ENSG00000132693:158714589-160714589
chr1:160403329-160403480	1	160403330	160403480	ENSG00000132703	protein_coding	ENST00000255040	159587826	815579.000000	proximity ENSG00000132703:158587826-160587826
chr1:160403329-160403480	1	160403330	160403480	ENSG00000132716	protein_coding	ENST00000961185	160246788	156617.000000	proximity ENSG00000132716:159246788-161246788
chr1:160403329-160403480	1	160403330	160403480	ENSG00000143217	protein_coding	ENST00000891630	161089566	686161.000000	proximity ENSG00000143217:160089566-162089566
chr1:160403329-160403480	1	160403330	160403480	ENSG00000143222	protein_coding	ENST00000913804	161153479	750074.000000	proximity ENSG00000143222:160153479-162153479
chr1:160403329-160403480	1	160403330	160403480	ENSG00000143224	protein_coding	ENST00000881040	161166460	763055.000000	proximity ENSG00000143224:160166460-162166460
chr1:160403329-160403480	1	160403330	160403480	ENSG00000143252	protein_coding	ENST00000515731	161314381	910976.000000	proximity ENSG00000143252:160314381-162314381
chr1:160403329-160403480	1	160403330	160403480	ENSG00000143256	protein_coding	ENST00000918210	161118069	714664.000000	proximity ENSG00000143256:160118069-162118069
chr1:160403329-160403480	1	160403330	160403480	ENSG00000143257	protein_coding	ENST00000904619	161238203	834798.000000	proximity ENSG00000143257:160238203-162238203
chr1:160403329-160403480	1	160403330	160403480	ENSG00000143258	protein_coding	ENST00000368002	161159500	756095.000000	proximity ENSG00000143258:160159500-162159500
chr1:160403329-160403480	1	160403330	160403480	ENSG00000143315	protein_coding	ENST00000368090	160031990	371415.000000	proximity ENSG00000143315:159031990-161031990
chr1:160403329-160403480	1	160403330	160403480	ENSG00000143318	protein_coding	ENST00000954562	160190385	213020.000000	proximity ENSG00000143318:159190385-161190385
chr1:160403329-160403480	1	160403330	160403480	ENSG00000158710	protein_coding	ENST00000915455	159924283	479122.000000	proximity ENSG00000158710:158924283-160924283
chr1:160403329-160403480	1	160403330	160403480	ENSG00000158714	protein_coding	ENST00000852920	159826869	576536.000000	proximity ENSG00000158714:158826869-160826869
chr1:160403329-160403480	1	160403330	160403480	ENSG00000158716	protein_coding	ENST00000368107	159780962	622443.000000	proximity ENSG00000158716:158780962-160780962
chr1:160403329-160403480	1	160403330	160403480	ENSG00000158764	protein_coding	ENST00000934771	160954889	551484.000000	proximity ENSG00000158764:159954889-161954889
chr1:160403329-160403480	1	160403330	160403480	ENSG00000158769	protein_coding	ENST00000942779	161023123	619718.000000	proximity ENSG00000158769:160023123-162023123
chr1:160403329-160403480	1	160403330	160403480	ENSG00000158773	protein_coding	ENST00000961613	161045215	641810.000000	proximity ENSG00000158773:160045215-162045215
chr1:160403329-160403480	1	160403330	160403480	ENSG00000158793	protein_coding	ENST00000368008	161118118	714713.000000	proximity ENSG00000158793:160118118-162118118
chr1:160403329-160403480	1	160403330	160403480	ENSG00000158796	protein_coding	ENST00000935464	161131904	728499.000000	proximity ENSG00000158796:160131904-162131904
chr1:160403329-160403480	1	160403330	160403480	ENSG00000158850	protein_coding	ENST00000907550	161178652	775247.000000	proximity ENSG00000158850:160178652-162178652
chr1:160403329-160403480	1	160403330	160403480	ENSG00000158859	protein_coding	ENST00000367996	161199054	795649.000000	proximity ENSG00000158859:160199054-162199054
chr1:160403329-160403480	1	160403330	160403480	ENSG00000158864	protein_coding	ENST00000679176	161199312	795907.000000	proximity ENSG00000158864:160199312-162199312
chr1:160403329-160403480	1	160403330	160403480	ENSG00000158869	protein_coding	ENST00000882697	161215244	811839.000000	proximity ENSG00000158869:160215244-162215244
chr1:160403329-160403480	1	160403330	160403480	ENSG00000158874	protein_coding	ENST00000463273	161223585	820180.000000	proximity ENSG00000158874:160223585-162223585
chr1:160403329-160403480	1	160403330	160403480	ENSG00000158882	protein_coding	ENST00000951901	161226060	822655.000000	proximity ENSG00000158882:160226060-162226060
chr1:160403329-160403480	1	160403330	160403480	ENSG00000158887	protein_coding	ENST00000533357	161309968	906563.000000	proximity ENSG00000158887:160309968-162309968
chr1:160403329-160403480	1	160403330	160403480	ENSG00000162723	protein_coding	ENST00000368093	159954237	449168.000000	proximity ENSG00000162723:158954237-160954237
chr1:160403329-160403480	1	160403330	160403480	ENSG00000162728	protein_coding	ENST00000864455	160081529	321876.000000	proximity ENSG00000162728:159081529-161081529
chr1:160403329-160403480	1	160403330	160403480	ENSG00000162729	protein_coding	ENST00000883984	160101109	302296.000000	proximity ENSG00000162729:159101109-161101109
chr1:160403329-160403480	1	160403330	160403480	ENSG00000162734	protein_coding	ENST00000853690	160205399	198006.000000	proximity ENSG00000162734:159205399-161205399
chr1:160403329-160403480	1	160403330	160403480	ENSG00000162735	protein_coding	ENST00000920352	160285132	118273.000000	proximity ENSG00000162735:159285132-161285132
chr1:160403329-160403480	1	160403330	160403480	ENSG00000162736	protein_coding	ENST00000874126	160343330	60075.000000	proximity ENSG00000162736:159343330-161343330
chr1:160403329-160403480	1	160403330	160403480	ENSG00000162738	protein_coding	ENST00000696602	160400564	2841.000000	proximity ENSG00000162738:159400564-161400564
chr1:160403329-160403480	1	160403330	160403480	ENSG00000162739	protein_coding	ENST00000368059	160523262	119857.000000	proximity ENSG00000162739:159523262-161523262
chr1:160403329-160403480	1	160403330	160403480	ENSG00000162755	protein_coding	ENST00000368011	161098361	694956.000000	proximity ENSG00000162755:160098361-162098361
chr1:160403329-160403480	1	160403330	160403480	ENSG00000171786	protein_coding	ENST00000302101	160367071	36334.000000	proximity ENSG00000171786:159367071-161367071
chr1:160403329-160403480	1	160403330	160403480	ENSG00000177807	protein_coding	ENST00000644903	160070160	333245.000000	proximity ENSG00000177807:159070160-161070160
chr1:160403329-160403480	1	160403330	160403480	ENSG00000179914	protein_coding	ENST00000896872	160893012	489607.000000	proximity ENSG00000179914:159893012-161893012
chr1:160403329-160403480	1	160403330	160403480	ENSG00000181036	protein_coding	ENST00000882520	159800511	602894.000000	proximity ENSG00000181036:158800511-160800511
chr1:160403329-160403480	1	160403330	160403480	ENSG00000184155	protein_coding	ENST00000334857	159536007	867398.000000	proximity ENSG00000184155:158536007-160536007
chr1:160403329-160403480	1	160403330	160403480	ENSG00000186517	protein_coding	ENST00000368013	161069891	666486.000000	proximity ENSG00000186517:160069891-162069891
chr1:160403329-160403480	1	160403330	160403480	ENSG00000188931	protein_coding	ENST00000367974	161367876	964471.000000	proximity ENSG00000188931:160367876-162367876
chr1:160403329-160403480	1	160403330	160403480	ENSG00000196184	protein_coding	ENST00000642080	159437845	965560.000000	proximity ENSG00000196184:158437845-160437845
chr1:160403329-160403480	1	160403330	160403480	ENSG00000213085	protein_coding	ENST00000426543	159898269	505136.000000	proximity ENSG00000213085:158898269-160898269
chr1:160403329-160403480	1	160403330	160403480	ENSG00000215845	protein_coding	ENST00000318289	161038937	635532.000000	proximity ENSG00000215845:160038937-162038937
chr1:160403329-160403480	1	160403330	160403480	ENSG00000243284	protein_coding	ENST00000368100	159862657	540748.000000	proximity ENSG00000243284:158862657-160862657
chr1:160403329-160403480	1	160403330	160403480	ENSG00000248485	protein_coding	ENST00000874683	161258136	854731.000000	proximity ENSG00000248485:160258136-162258136
chr1:160403329-160403480	1	160403330	160403480	ENSG00000258465	protein_coding	ENST00000485079	160282458	120947.000000	proximity ENSG00000258465:159282458-161282458
chr1:160410609-160410760	1	160410610	160410760	ENSG00000018625	protein_coding	ENST00000361216	160115759	294926.000000	proximity ENSG00000018625:159115759-161115759
chr1:160410609-160410760	1	160410610	160410760	ENSG00000026751	protein_coding	ENST00000865348	160739274	328589.000000	proximity ENSG00000026751:159739274-161739274
chr1:160410609-160410760	1	160410610	160410760	ENSG00000066294	protein_coding	ENST00000368054	160579496	168811.000000	proximity ENSG00000066294:159579496-161579496
chr1:160410609-160410760	1	160410610	160410760	ENSG00000085552	protein_coding	ENST00000874212	159945972	464713.000000	proximity ENSG00000085552:158945972-160945972
chr1:160410609-160410760	1	160410610	160410760	ENSG00000117090	protein_coding	ENST00000302035	160647044	236359.000000	proximity ENSG00000117090:159647044-161647044
chr1:160410609-160410760	1	160410610	160410760	ENSG00000117091	protein_coding	ENST00000368045	160711803	301118.000000	proximity ENSG00000117091:159711803-161711803
chr1:160410609-160410760	1	160410610	160410760	ENSG00000122218	protein_coding	ENST00000971414	160343275	67410.000000	proximity ENSG00000122218:159343275-161343275
chr1:160410609-160410760	1	160410610	160410760	ENSG00000122223	protein_coding	ENST00000368034	160862887	452202.000000	proximity ENSG00000122223:159862887-161862887
chr1:160410609-160410760	1	160410610	160410760	ENSG00000122224	protein_coding	ENST00000368037	160796074	385389.000000	proximity ENSG00000122224:159796074-161796074
chr1:160410609-160410760	1	160410610	160410760	ENSG00000132681	protein_coding	ENST00000368081	160151603	259082.000000	proximity ENSG00000132681:159151603-161151603
chr1:160410609-160410760	1	160410610	160410760	ENSG00000132693	protein_coding	ENST00000255030	159714589	696096.000000	proximity ENSG00000132693:158714589-160714589
chr1:160410609-160410760	1	160410610	160410760	ENSG00000132703	protein_coding	ENST00000255040	159587826	822859.000000	proximity ENSG00000132703:158587826-160587826
chr1:160410609-160410760	1	160410610	160410760	ENSG00000132716	protein_coding	ENST00000961185	160246788	163897.000000	proximity ENSG00000132716:159246788-161246788
chr1:160410609-160410760	1	160410610	160410760	ENSG00000143217	protein_coding	ENST00000891630	161089566	678881.000000	proximity ENSG00000143217:160089566-162089566
chr1:160410609-160410760	1	160410610	160410760	ENSG00000143222	protein_coding	ENST00000913804	161153479	742794.000000	proximity ENSG00000143222:160153479-162153479
chr1:160410609-160410760	1	160410610	160410760	ENSG00000143224	protein_coding	ENST00000881040	161166460	755775.000000	proximity ENSG00000143224:160166460-162166460
chr1:160410609-160410760	1	160410610	160410760	ENSG00000143252	protein_coding	ENST00000515731	161314381	903696.000000	proximity ENSG00000143252:160314381-162314381
chr1:160410609-160410760	1	160410610	160410760	ENSG00000143256	protein_coding	ENST00000918210	161118069	707384.000000	proximity ENSG00000143256:160118069-162118069
chr1:160410609-160410760	1	160410610	160410760	ENSG00000143257	protein_coding	ENST00000904619	161238203	827518.000000	proximity ENSG00000143257:160238203-162238203
chr1:160410609-160410760	1	160410610	160410760	ENSG00000143258	protein_coding	ENST00000368002	161159500	748815.000000	proximity ENSG00000143258:160159500-162159500
chr1:160410609-160410760	1	160410610	160410760	ENSG00000143315	protein_coding	ENST00000368090	160031990	378695.000000	proximity ENSG00000143315:159031990-161031990
chr1:160410609-160410760	1	160410610	160410760	ENSG00000143318	protein_coding	ENST00000954562	160190385	220300.000000	proximity ENSG00000143318:159190385-161190385
chr1:160410609-160410760	1	160410610	160410760	ENSG00000158710	protein_coding	ENST00000915455	159924283	486402.000000	proximity ENSG00000158710:158924283-160924283
chr1:160410609-160410760	1	160410610	160410760	ENSG00000158714	protein_coding	ENST00000852920	159826869	583816.000000	proximity ENSG00000158714:158826869-160826869
chr1:160410609-160410760	1	160410610	160410760	ENSG00000158716	protein_coding	ENST00000368107	159780962	629723.000000	proximity ENSG00000158716:158780962-160780962
chr1:160410609-160410760	1	160410610	160410760	ENSG00000158764	protein_coding	ENST00000934771	160954889	544204.000000	proximity ENSG00000158764:159954889-161954889
chr1:160410609-160410760	1	160410610	160410760	ENSG00000158769	protein_coding	ENST00000942779	161023123	612438.000000	proximity ENSG00000158769:160023123-162023123
chr1:160410609-160410760	1	160410610	160410760	ENSG00000158773	protein_coding	ENST00000961613	161045215	634530.000000	proximity ENSG00000158773:160045215-162045215
chr1:160410609-160410760	1	160410610	160410760	ENSG00000158793	protein_coding	ENST00000368008	161118118	707433.000000	proximity ENSG00000158793:160118118-162118118
chr1:160410609-160410760	1	160410610	160410760	ENSG00000158796	protein_coding	ENST00000935464	161131904	721219.000000	proximity ENSG00000158796:160131904-162131904
chr1:160410609-160410760	1	160410610	160410760	ENSG00000158850	protein_coding	ENST00000907550	161178652	767967.000000	proximity ENSG00000158850:160178652-162178652
chr1:160410609-160410760	1	160410610	160410760	ENSG00000158859	protein_coding	ENST00000367996	161199054	788369.000000	proximity ENSG00000158859:160199054-162199054
chr1:160410609-160410760	1	160410610	160410760	ENSG00000158864	protein_coding	ENST00000679176	161199312	788627.000000	proximity ENSG00000158864:160199312-162199312
chr1:160410609-160410760	1	160410610	160410760	ENSG00000158869	protein_coding	ENST00000882697	161215244	804559.000000	proximity ENSG00000158869:160215244-162215244
chr1:160410609-160410760	1	160410610	160410760	ENSG00000158874	protein_coding	ENST00000463273	161223585	812900.000000	proximity ENSG00000158874:160223585-162223585
chr1:160410609-160410760	1	160410610	160410760	ENSG00000158882	protein_coding	ENST00000951901	161226060	815375.000000	proximity ENSG00000158882:160226060-162226060
chr1:160410609-160410760	1	160410610	160410760	ENSG00000158887	protein_coding	ENST00000533357	161309968	899283.000000	proximity ENSG00000158887:160309968-162309968
chr1:160410609-160410760	1	160410610	160410760	ENSG00000162723	protein_coding	ENST00000368093	159954237	456448.000000	proximity ENSG00000162723:158954237-160954237
chr1:160410609-160410760	1	160410610	160410760	ENSG00000162728	protein_coding	ENST00000864455	160081529	329156.000000	proximity ENSG00000162728:159081529-161081529
chr1:160410609-160410760	1	160410610	160410760	ENSG00000162729	protein_coding	ENST00000883984	160101109	309576.000000	proximity ENSG00000162729:159101109-161101109
chr1:160410609-160410760	1	160410610	160410760	ENSG00000162734	protein_coding	ENST00000853690	160205399	205286.000000	proximity ENSG00000162734:159205399-161205399
chr1:160410609-160410760	1	160410610	160410760	ENSG00000162735	protein_coding	ENST00000920352	160285132	125553.000000	proximity ENSG00000162735:159285132-161285132
chr1:160410609-160410760	1	160410610	160410760	ENSG00000162736	protein_coding	ENST00000874126	160343330	67355.000000	proximity ENSG00000162736:159343330-161343330
chr1:160410609-160410760	1	160410610	160410760	ENSG00000162738	protein_coding	ENST00000696602	160400564	10121.000000	proximity ENSG00000162738:159400564-161400564
chr1:160410609-160410760	1	160410610	160410760	ENSG00000162739	protein_coding	ENST00000368059	160523262	112577.000000	proximity ENSG00000162739:159523262-161523262
chr1:160410609-160410760	1	160410610	160410760	ENSG00000162755	protein_coding	ENST00000368011	161098361	687676.000000	proximity ENSG00000162755:160098361-162098361
chr1:160410609-160410760	1	160410610	160410760	ENSG00000171786	protein_coding	ENST00000302101	160367071	43614.000000	proximity ENSG00000171786:159367071-161367071
chr1:160410609-160410760	1	160410610	160410760	ENSG00000177807	protein_coding	ENST00000644903	160070160	340525.000000	proximity ENSG00000177807:159070160-161070160
chr1:160410609-160410760	1	160410610	160410760	ENSG00000179914	protein_coding	ENST00000896872	160893012	482327.000000	proximity ENSG00000179914:159893012-161893012
chr1:160410609-160410760	1	160410610	160410760	ENSG00000181036	protein_coding	ENST00000882520	159800511	610174.000000	proximity ENSG00000181036:158800511-160800511
chr1:160410609-160410760	1	160410610	160410760	ENSG00000184155	protein_coding	ENST00000334857	159536007	874678.000000	proximity ENSG00000184155:158536007-160536007
chr1:160410609-160410760	1	160410610	160410760	ENSG00000186517	protein_coding	ENST00000368013	161069891	659206.000000	proximity ENSG00000186517:160069891-162069891
chr1:160410609-160410760	1	160410610	160410760	ENSG00000188931	protein_coding	ENST00000367974	161367876	957191.000000	proximity ENSG00000188931:160367876-162367876
chr1:160410609-160410760	1	160410610	160410760	ENSG00000196184	protein_coding	ENST00000642080	159437845	972840.000000	proximity ENSG00000196184:158437845-160437845
chr1:160410609-160410760	1	160410610	160410760	ENSG00000213085	protein_coding	ENST00000426543	159898269	512416.000000	proximity ENSG00000213085:158898269-160898269
chr1:160410609-160410760	1	160410610	160410760	ENSG00000215845	protein_coding	ENST00000318289	161038937	628252.000000	proximity ENSG00000215845:160038937-162038937
chr1:160410609-160410760	1	160410610	160410760	ENSG00000243284	protein_coding	ENST00000368100	159862657	548028.000000	proximity ENSG00000243284:158862657-160862657
chr1:160410609-160410760	1	160410610	160410760	ENSG00000248485	protein_coding	ENST00000874683	161258136	847451.000000	proximity ENSG00000248485:160258136-162258136
chr1:160410609-160410760	1	160410610	160410760	ENSG00000258465	protein_coding	ENST00000485079	160282458	128227.000000	proximity ENSG00000258465:159282458-161282458
chr1:160416489-160416640	1	160416490	160416640	ENSG00000018625	protein_coding	ENST00000361216	160115759	300806.000000	proximity ENSG00000018625:159115759-161115759
chr1:160416489-160416640	1	160416490	160416640	ENSG00000026751	protein_coding	ENST00000865348	160739274	322709.000000	proximity ENSG00000026751:159739274-161739274
chr1:160416489-160416640	1	160416490	160416640	ENSG00000066294	protein_coding	ENST00000368054	160579496	162931.000000	proximity ENSG00000066294:159579496-161579496
chr1:160416489-160416640	1	160416490	160416640	ENSG00000085552	protein_coding	ENST00000874212	159945972	470593.000000	proximity ENSG00000085552:158945972-160945972
chr1:160416489-160416640	1	160416490	160416640	ENSG00000117090	protein_coding	ENST00000302035	160647044	230479.000000	proximity ENSG00000117090:159647044-161647044
chr1:160416489-160416640	1	160416490	160416640	ENSG00000117091	protein_coding	ENST00000368045	160711803	295238.000000	proximity ENSG00000117091:159711803-161711803
chr1:160416489-160416640	1	160416490	160416640	ENSG00000122218	protein_coding	ENST00000971414	160343275	73290.000000	proximity ENSG00000122218:159343275-161343275
chr1:160416489-160416640	1	160416490	160416640	ENSG00000122223	protein_coding	ENST00000368034	160862887	446322.000000	proximity ENSG00000122223:159862887-161862887
chr1:160416489-160416640	1	160416490	160416640	ENSG00000122224	protein_coding	ENST00000368037	160796074	379509.000000	proximity ENSG00000122224:159796074-161796074
chr1:160416489-160416640	1	160416490	160416640	ENSG00000132681	protein_coding	ENST00000368081	160151603	264962.000000	proximity ENSG00000132681:159151603-161151603
chr1:160416489-160416640	1	160416490	160416640	ENSG00000132693	protein_coding	ENST00000255030	159714589	701976.000000	proximity ENSG00000132693:158714589-160714589
chr1:160416489-160416640	1	160416490	160416640	ENSG00000132703	protein_coding	ENST00000255040	159587826	828739.000000	proximity ENSG00000132703:158587826-160587826
chr1:160416489-160416640	1	160416490	160416640	ENSG00000132716	protein_coding	ENST00000961185	160246788	169777.000000	proximity ENSG00000132716:159246788-161246788
chr1:160416489-160416640	1	160416490	160416640	ENSG00000143217	protein_coding	ENST00000891630	161089566	673001.000000	proximity ENSG00000143217:160089566-162089566
chr1:160416489-160416640	1	160416490	160416640	ENSG00000143222	protein_coding	ENST00000913804	161153479	736914.000000	proximity ENSG00000143222:160153479-162153479
chr1:160416489-160416640	1	160416490	160416640	ENSG00000143224	protein_coding	ENST00000881040	161166460	749895.000000	proximity ENSG00000143224:160166460-162166460
chr1:160416489-160416640	1	160416490	160416640	ENSG00000143252	protein_coding	ENST00000515731	161314381	897816.000000	proximity ENSG00000143252:160314381-162314381
chr1:160416489-160416640	1	160416490	160416640	ENSG00000143256	protein_coding	ENST00000918210	161118069	701504.000000	proximity ENSG00000143256:160118069-162118069
chr1:160416489-160416640	1	160416490	160416640	ENSG00000143257	protein_coding	ENST00000904619	161238203	821638.000000	proximity ENSG00000143257:160238203-162238203
chr1:160416489-160416640	1	160416490	160416640	ENSG00000143258	protein_coding	ENST00000368002	161159500	742935.000000	proximity ENSG00000143258:160159500-162159500
chr1:160416489-160416640	1	160416490	160416640	ENSG00000143315	protein_coding	ENST00000368090	160031990	384575.000000	proximity ENSG00000143315:159031990-161031990
chr1:160416489-160416640	1	160416490	160416640	ENSG00000143318	protein_coding	ENST00000954562	160190385	226180.000000	proximity ENSG00000143318:159190385-161190385
chr1:160416489-160416640	1	160416490	160416640	ENSG00000158710	protein_coding	ENST00000915455	159924283	492282.000000	proximity ENSG00000158710:158924283-160924283
chr1:160416489-160416640	1	160416490	160416640	ENSG00000158714	protein_coding	ENST00000852920	159826869	589696.000000	proximity ENSG00000158714:158826869-160826869
chr1:160416489-160416640	1	160416490	160416640	ENSG00000158716	protein_coding	ENST00000368107	159780962	635603.000000	proximity ENSG00000158716:158780962-160780962
chr1:160416489-160416640	1	160416490	160416640	ENSG00000158764	protein_coding	ENST00000934771	160954889	538324.000000	proximity ENSG00000158764:159954889-161954889
chr1:160416489-160416640	1	160416490	160416640	ENSG00000158769	protein_coding	ENST00000942779	161023123	606558.000000	proximity ENSG00000158769:160023123-162023123
chr1:160416489-160416640	1	160416490	160416640	ENSG00000158773	protein_coding	ENST00000961613	161045215	628650.000000	proximity ENSG00000158773:160045215-162045215
chr1:160416489-160416640	1	160416490	160416640	ENSG00000158793	protein_coding	ENST00000368008	161118118	701553.000000	proximity ENSG00000158793:160118118-162118118
chr1:160416489-160416640	1	160416490	160416640	ENSG00000158796	protein_coding	ENST00000935464	161131904	715339.000000	proximity ENSG00000158796:160131904-162131904
chr1:160416489-160416640	1	160416490	160416640	ENSG00000158850	protein_coding	ENST00000907550	161178652	762087.000000	proximity ENSG00000158850:160178652-162178652
chr1:160416489-160416640	1	160416490	160416640	ENSG00000158859	protein_coding	ENST00000367996	161199054	782489.000000	proximity ENSG00000158859:160199054-162199054
chr1:160416489-160416640	1	160416490	160416640	ENSG00000158864	protein_coding	ENST00000679176	161199312	782747.000000	proximity ENSG00000158864:160199312-162199312
chr1:160416489-160416640	1	160416490	160416640	ENSG00000158869	protein_coding	ENST00000882697	161215244	798679.000000	proximity ENSG00000158869:160215244-162215244
chr1:160416489-160416640	1	160416490	160416640	ENSG00000158874	protein_coding	ENST00000463273	161223585	807020.000000	proximity ENSG00000158874:160223585-162223585
chr1:160416489-160416640	1	160416490	160416640	ENSG00000158882	protein_coding	ENST00000951901	161226060	809495.000000	proximity ENSG00000158882:160226060-162226060
chr1:160416489-160416640	1	160416490	160416640	ENSG00000158887	protein_coding	ENST00000533357	161309968	893403.000000	proximity ENSG00000158887:160309968-162309968
chr1:160416489-160416640	1	160416490	160416640	ENSG00000162723	protein_coding	ENST00000368093	159954237	462328.000000	proximity ENSG00000162723:158954237-160954237
chr1:160416489-160416640	1	160416490	160416640	ENSG00000162728	protein_coding	ENST00000864455	160081529	335036.000000	proximity ENSG00000162728:159081529-161081529
chr1:160416489-160416640	1	160416490	160416640	ENSG00000162729	protein_coding	ENST00000883984	160101109	315456.000000	proximity ENSG00000162729:159101109-161101109
chr1:160416489-160416640	1	160416490	160416640	ENSG00000162734	protein_coding	ENST00000853690	160205399	211166.000000	proximity ENSG00000162734:159205399-161205399
chr1:160416489-160416640	1	160416490	160416640	ENSG00000162735	protein_coding	ENST00000920352	160285132	131433.000000	proximity ENSG00000162735:159285132-161285132
chr1:160416489-160416640	1	160416490	160416640	ENSG00000162736	protein_coding	ENST00000874126	160343330	73235.000000	proximity ENSG00000162736:159343330-161343330
chr1:160416489-160416640	1	160416490	160416640	ENSG00000162738	protein_coding	ENST00000696602	160400564	16001.000000	proximity ENSG00000162738:159400564-161400564
chr1:160416489-160416640	1	160416490	160416640	ENSG00000162739	protein_coding	ENST00000368059	160523262	106697.000000	proximity ENSG00000162739:159523262-161523262
chr1:160416489-160416640	1	160416490	160416640	ENSG00000162755	protein_coding	ENST00000368011	161098361	681796.000000	proximity ENSG00000162755:160098361-162098361
chr1:160416489-160416640	1	160416490	160416640	ENSG00000171786	protein_coding	ENST00000302101	160367071	49494.000000	proximity ENSG00000171786:159367071-161367071
chr1:160416489-160416640	1	160416490	160416640	ENSG00000177807	protein_coding	ENST00000644903	160070160	346405.000000	proximity ENSG00000177807:159070160-161070160
chr1:160416489-160416640	1	160416490	160416640	ENSG00000179914	protein_coding	ENST00000896872	160893012	476447.000000	proximity ENSG00000179914:159893012-161893012
chr1:160416489-160416640	1	160416490	160416640	ENSG00000181036	protein_coding	ENST00000882520	159800511	616054.000000	proximity ENSG00000181036:158800511-160800511
chr1:160416489-160416640	1	160416490	160416640	ENSG00000184155	protein_coding	ENST00000334857	159536007	880558.000000	proximity ENSG00000184155:158536007-160536007
chr1:160416489-160416640	1	160416490	160416640	ENSG00000186517	protein_coding	ENST00000368013	161069891	653326.000000	proximity ENSG00000186517:160069891-162069891
chr1:160416489-160416640	1	160416490	160416640	ENSG00000188931	protein_coding	ENST00000367974	161367876	951311.000000	proximity ENSG00000188931:160367876-162367876
chr1:160416489-160416640	1	160416490	160416640	ENSG00000196184	protein_coding	ENST00000642080	159437845	978720.000000	proximity ENSG00000196184:158437845-160437845
chr1:160416489-160416640	1	160416490	160416640	ENSG00000213085	protein_coding	ENST00000426543	159898269	518296.000000	proximity ENSG00000213085:158898269-160898269
chr1:160416489-160416640	1	160416490	160416640	ENSG00000215845	protein_coding	ENST00000318289	161038937	622372.000000	proximity ENSG00000215845:160038937-162038937
chr1:160416489-160416640	1	160416490	160416640	ENSG00000243284	protein_coding	ENST00000368100	159862657	553908.000000	proximity ENSG00000243284:158862657-160862657
chr1:160416489-160416640	1	160416490	160416640	ENSG00000248485	protein_coding	ENST00000874683	161258136	841571.000000	proximity ENSG00000248485:160258136-162258136
chr1:160416489-160416640	1	160416490	160416640	ENSG00000258465	protein_coding	ENST00000485079	160282458	134107.000000	proximity ENSG00000258465:159282458-161282458
chr1:160428634-160428785	1	160428635	160428785	ENSG00000018625	protein_coding	ENST00000361216	160115759	312951.000000	proximity ENSG00000018625:159115759-161115759
chr1:160428634-160428785	1	160428635	160428785	ENSG00000026751	protein_coding	ENST00000865348	160739274	310564.000000	proximity ENSG00000026751:159739274-161739274
chr1:160428634-160428785	1	160428635	160428785	ENSG00000066294	protein_coding	ENST00000368054	160579496	150786.000000	proximity ENSG00000066294:159579496-161579496
chr1:160428634-160428785	1	160428635	160428785	ENSG00000085552	protein_coding	ENST00000874212	159945972	482738.000000	proximity ENSG00000085552:158945972-160945972
chr1:160428634-160428785	1	160428635	160428785	ENSG00000117090	protein_coding	ENST00000302035	160647044	218334.000000	proximity ENSG00000117090:159647044-161647044
chr1:160428634-160428785	1	160428635	160428785	ENSG00000117091	protein_coding	ENST00000368045	160711803	283093.000000	proximity ENSG00000117091:159711803-161711803
chr1:160428634-160428785	1	160428635	160428785	ENSG00000122218	protein_coding	ENST00000971414	160343275	85435.000000	proximity ENSG00000122218:159343275-161343275
chr1:160428634-160428785	1	160428635	160428785	ENSG00000122223	protein_coding	ENST00000368034	160862887	434177.000000	proximity ENSG00000122223:159862887-161862887
chr1:160428634-160428785	1	160428635	160428785	ENSG00000122224	protein_coding	ENST00000368037	160796074	367364.000000	proximity ENSG00000122224:159796074-161796074
chr1:160428634-160428785	1	160428635	160428785	ENSG00000132681	protein_coding	ENST00000368081	160151603	277107.000000	proximity ENSG00000132681:159151603-161151603
chr1:160428634-160428785	1	160428635	160428785	ENSG00000132693	protein_coding	ENST00000255030	159714589	714121.000000	proximity ENSG00000132693:158714589-160714589
chr1:160428634-160428785	1	160428635	160428785	ENSG00000132703	protein_coding	ENST00000255040	159587826	840884.000000	proximity ENSG00000132703:158587826-160587826
chr1:160428634-160428785	1	160428635	160428785	ENSG00000132716	protein_coding	ENST00000961185	160246788	181922.000000	proximity ENSG00000132716:159246788-161246788
chr1:160428634-160428785	1	160428635	160428785	ENSG00000143217	protein_coding	ENST00000891630	161089566	660856.000000	proximity ENSG00000143217:160089566-162089566
chr1:160428634-160428785	1	160428635	160428785	ENSG00000143222	protein_coding	ENST00000913804	161153479	724769.000000	proximity ENSG00000143222:160153479-162153479
chr1:160428634-160428785	1	160428635	160428785	ENSG00000143224	protein_coding	ENST00000881040	161166460	737750.000000	proximity ENSG00000143224:160166460-162166460
chr1:160428634-160428785	1	160428635	160428785	ENSG00000143252	protein_coding	ENST00000515731	161314381	885671.000000	proximity ENSG00000143252:160314381-162314381
chr1:160428634-160428785	1	160428635	160428785	ENSG00000143256	protein_coding	ENST00000918210	161118069	689359.000000	proximity ENSG00000143256:160118069-162118069
chr1:160428634-160428785	1	160428635	160428785	ENSG00000143257	protein_coding	ENST00000904619	161238203	809493.000000	proximity ENSG00000143257:160238203-162238203
chr1:160428634-160428785	1	160428635	160428785	ENSG00000143258	protein_coding	ENST00000368002	161159500	730790.000000	proximity ENSG00000143258:160159500-162159500
chr1:160428634-160428785	1	160428635	160428785	ENSG00000143315	protein_coding	ENST00000368090	160031990	396720.000000	proximity ENSG00000143315:159031990-161031990
chr1:160428634-160428785	1	160428635	160428785	ENSG00000143318	protein_coding	ENST00000954562	160190385	238325.000000	proximity ENSG00000143318:159190385-161190385
chr1:160428634-160428785	1	160428635	160428785	ENSG00000158710	protein_coding	ENST00000915455	159924283	504427.000000	proximity ENSG00000158710:158924283-160924283
chr1:160428634-160428785	1	160428635	160428785	ENSG00000158714	protein_coding	ENST00000852920	159826869	601841.000000	proximity ENSG00000158714:158826869-160826869
chr1:160428634-160428785	1	160428635	160428785	ENSG00000158716	protein_coding	ENST00000368107	159780962	647748.000000	proximity ENSG00000158716:158780962-160780962
chr1:160428634-160428785	1	160428635	160428785	ENSG00000158764	protein_coding	ENST00000934771	160954889	526179.000000	proximity ENSG00000158764:159954889-161954889
chr1:160428634-160428785	1	160428635	160428785	ENSG00000158769	protein_coding	ENST00000942779	161023123	594413.000000	proximity ENSG00000158769:160023123-162023123
chr1:160428634-160428785	1	160428635	160428785	ENSG00000158773	protein_coding	ENST00000961613	161045215	616505.000000	proximity ENSG00000158773:160045215-162045215
chr1:160428634-160428785	1	160428635	160428785	ENSG00000158793	protein_coding	ENST00000368008	161118118	689408.000000	proximity ENSG00000158793:160118118-162118118
chr1:160428634-160428785	1	160428635	160428785	ENSG00000158796	protein_coding	ENST00000935464	161131904	703194.000000	proximity ENSG00000158796:160131904-162131904
chr1:160428634-160428785	1	160428635	160428785	ENSG00000158850	protein_coding	ENST00000907550	161178652	749942.000000	proximity ENSG00000158850:160178652-162178652
chr1:160428634-160428785	1	160428635	160428785	ENSG00000158859	protein_coding	ENST00000367996	161199054	770344.000000	proximity ENSG00000158859:160199054-162199054
chr1:160428634-160428785	1	160428635	160428785	ENSG00000158864	protein_coding	ENST00000679176	161199312	770602.000000	proximity ENSG00000158864:160199312-162199312
chr1:160428634-160428785	1	160428635	160428785	ENSG00000158869	protein_coding	ENST00000882697	161215244	786534.000000	proximity ENSG00000158869:160215244-162215244
chr1:160428634-160428785	1	160428635	160428785	ENSG00000158874	protein_coding	ENST00000463273	161223585	794875.000000	proximity ENSG00000158874:160223585-162223585
chr1:160428634-160428785	1	160428635	160428785	ENSG00000158882	protein_coding	ENST00000951901	161226060	797350.000000	proximity ENSG00000158882:160226060-162226060
chr1:160428634-160428785	1	160428635	160428785	ENSG00000158887	protein_coding	ENST00000533357	161309968	881258.000000	proximity ENSG00000158887:160309968-162309968
chr1:160428634-160428785	1	160428635	160428785	ENSG00000162723	protein_coding	ENST00000368093	159954237	474473.000000	proximity ENSG00000162723:158954237-160954237
chr1:160428634-160428785	1	160428635	160428785	ENSG00000162728	protein_coding	ENST00000864455	160081529	347181.000000	proximity ENSG00000162728:159081529-161081529
chr1:160428634-160428785	1	160428635	160428785	ENSG00000162729	protein_coding	ENST00000883984	160101109	327601.000000	proximity ENSG00000162729:159101109-161101109
chr1:160428634-160428785	1	160428635	160428785	ENSG00000162734	protein_coding	ENST00000853690	160205399	223311.000000	proximity ENSG00000162734:159205399-161205399
chr1:160428634-160428785	1	160428635	160428785	ENSG00000162735	protein_coding	ENST00000920352	160285132	143578.000000	proximity ENSG00000162735:159285132-161285132
chr1:160428634-160428785	1	160428635	160428785	ENSG00000162736	protein_coding	ENST00000874126	160343330	85380.000000	proximity ENSG00000162736:159343330-161343330
chr1:160428634-160428785	1	160428635	160428785	ENSG00000162738	protein_coding	ENST00000696602	160400564	28146.000000	proximity ENSG00000162738:159400564-161400564
chr1:160428634-160428785	1	160428635	160428785	ENSG00000162739	protein_coding	ENST00000368059	160523262	94552.000000	proximity ENSG00000162739:159523262-161523262
chr1:160428634-160428785	1	160428635	160428785	ENSG00000162755	protein_coding	ENST00000368011	161098361	669651.000000	proximity ENSG00000162755:160098361-162098361
chr1:160428634-160428785	1	160428635	160428785	ENSG00000171786	protein_coding	ENST00000302101	160367071	61639.000000	proximity ENSG00000171786:159367071-161367071
chr1:160428634-160428785	1	160428635	160428785	ENSG00000177807	protein_coding	ENST00000644903	160070160	358550.000000	proximity ENSG00000177807:159070160-161070160
chr1:160428634-160428785	1	160428635	160428785	ENSG00000179914	protein_coding	ENST00000896872	160893012	464302.000000	proximity ENSG00000179914:159893012-161893012
chr1:160428634-160428785	1	160428635	160428785	ENSG00000181036	protein_coding	ENST00000882520	159800511	628199.000000	proximity ENSG00000181036:158800511-160800511
chr1:160428634-160428785	1	160428635	160428785	ENSG00000184155	protein_coding	ENST00000334857	159536007	892703.000000	proximity ENSG00000184155:158536007-160536007
chr1:160428634-160428785	1	160428635	160428785	ENSG00000186517	protein_coding	ENST00000368013	161069891	641181.000000	proximity ENSG00000186517:160069891-162069891
chr1:160428634-160428785	1	160428635	160428785	ENSG00000188931	protein_coding	ENST00000367974	161367876	939166.000000	proximity ENSG00000188931:160367876-162367876
chr1:160428634-160428785	1	160428635	160428785	ENSG00000196184	protein_coding	ENST00000642080	159437845	990865.000000	proximity ENSG00000196184:158437845-160437845
chr1:160428634-160428785	1	160428635	160428785	ENSG00000213085	protein_coding	ENST00000426543	159898269	530441.000000	proximity ENSG00000213085:158898269-160898269
chr1:160428634-160428785	1	160428635	160428785	ENSG00000215845	protein_coding	ENST00000318289	161038937	610227.000000	proximity ENSG00000215845:160038937-162038937
chr1:160428634-160428785	1	160428635	160428785	ENSG00000243284	protein_coding	ENST00000368100	159862657	566053.000000	proximity ENSG00000243284:158862657-160862657
chr1:160428634-160428785	1	160428635	160428785	ENSG00000248485	protein_coding	ENST00000874683	161258136	829426.000000	proximity ENSG00000248485:160258136-162258136
chr1:160428634-160428785	1	160428635	160428785	ENSG00000258465	protein_coding	ENST00000485079	160282458	146252.000000	proximity ENSG00000258465:159282458-161282458
chr1:160428809-160428960	1	160428810	160428960	ENSG00000018625	protein_coding	ENST00000361216	160115759	313126.000000	proximity ENSG00000018625:159115759-161115759
chr1:160428809-160428960	1	160428810	160428960	ENSG00000026751	protein_coding	ENST00000865348	160739274	310389.000000	proximity ENSG00000026751:159739274-161739274
chr1:160428809-160428960	1	160428810	160428960	ENSG00000066294	protein_coding	ENST00000368054	160579496	150611.000000	proximity ENSG00000066294:159579496-161579496
chr1:160428809-160428960	1	160428810	160428960	ENSG00000085552	protein_coding	ENST00000874212	159945972	482913.000000	proximity ENSG00000085552:158945972-160945972
chr1:160428809-160428960	1	160428810	160428960	ENSG00000117090	protein_coding	ENST00000302035	160647044	218159.000000	proximity ENSG00000117090:159647044-161647044
chr1:160428809-160428960	1	160428810	160428960	ENSG00000117091	protein_coding	ENST00000368045	160711803	282918.000000	proximity ENSG00000117091:159711803-161711803
chr1:160428809-160428960	1	160428810	160428960	ENSG00000122218	protein_coding	ENST00000971414	160343275	85610.000000	proximity ENSG00000122218:159343275-161343275
chr1:160428809-160428960	1	160428810	160428960	ENSG00000122223	protein_coding	ENST00000368034	160862887	434002.000000	proximity ENSG00000122223:159862887-161862887
chr1:160428809-160428960	1	160428810	160428960	ENSG00000122224	protein_coding	ENST00000368037	160796074	367189.000000	proximity ENSG00000122224:159796074-161796074
chr1:160428809-160428960	1	160428810	160428960	ENSG00000132681	protein_coding	ENST00000368081	160151603	277282.000000	proximity ENSG00000132681:159151603-161151603
chr1:160428809-160428960	1	160428810	160428960	ENSG00000132693	protein_coding	ENST00000255030	159714589	714296.000000	proximity ENSG00000132693:158714589-160714589
chr1:160428809-160428960	1	160428810	160428960	ENSG00000132703	protein_coding	ENST00000255040	159587826	841059.000000	proximity ENSG00000132703:158587826-160587826
chr1:160428809-160428960	1	160428810	160428960	ENSG00000132716	protein_coding	ENST00000961185	160246788	182097.000000	proximity ENSG00000132716:159246788-161246788
chr1:160428809-160428960	1	160428810	160428960	ENSG00000143217	protein_coding	ENST00000891630	161089566	660681.000000	proximity ENSG00000143217:160089566-162089566
chr1:160428809-160428960	1	160428810	160428960	ENSG00000143222	protein_coding	ENST00000913804	161153479	724594.000000	proximity ENSG00000143222:160153479-162153479
chr1:160428809-160428960	1	160428810	160428960	ENSG00000143224	protein_coding	ENST00000881040	161166460	737575.000000	proximity ENSG00000143224:160166460-162166460
chr1:160428809-160428960	1	160428810	160428960	ENSG00000143252	protein_coding	ENST00000515731	161314381	885496.000000	proximity ENSG00000143252:160314381-162314381
chr1:160428809-160428960	1	160428810	160428960	ENSG00000143256	protein_coding	ENST00000918210	161118069	689184.000000	proximity ENSG00000143256:160118069-162118069
chr1:160428809-160428960	1	160428810	160428960	ENSG00000143257	protein_coding	ENST00000904619	161238203	809318.000000	proximity ENSG00000143257:160238203-162238203
chr1:160428809-160428960	1	160428810	160428960	ENSG00000143258	protein_coding	ENST00000368002	161159500	730615.000000	proximity ENSG00000143258:160159500-162159500
chr1:160428809-160428960	1	160428810	160428960	ENSG00000143315	protein_coding	ENST00000368090	160031990	396895.000000	proximity ENSG00000143315:159031990-161031990
chr1:160428809-160428960	1	160428810	160428960	ENSG00000143318	protein_coding	ENST00000954562	160190385	238500.000000	proximity ENSG00000143318:159190385-161190385
chr1:160428809-160428960	1	160428810	160428960	ENSG00000158710	protein_coding	ENST00000915455	159924283	504602.000000	proximity ENSG00000158710:158924283-160924283
chr1:160428809-160428960	1	160428810	160428960	ENSG00000158714	protein_coding	ENST00000852920	159826869	602016.000000	proximity ENSG00000158714:158826869-160826869
chr1:160428809-160428960	1	160428810	160428960	ENSG00000158716	protein_coding	ENST00000368107	159780962	647923.000000	proximity ENSG00000158716:158780962-160780962
chr1:160428809-160428960	1	160428810	160428960	ENSG00000158764	protein_coding	ENST00000934771	160954889	526004.000000	proximity ENSG00000158764:159954889-161954889
chr1:160428809-160428960	1	160428810	160428960	ENSG00000158769	protein_coding	ENST00000942779	161023123	594238.000000	proximity ENSG00000158769:160023123-162023123
chr1:160428809-160428960	1	160428810	160428960	ENSG00000158773	protein_coding	ENST00000961613	161045215	616330.000000	proximity ENSG00000158773:160045215-162045215
chr1:160428809-160428960	1	160428810	160428960	ENSG00000158793	protein_coding	ENST00000368008	161118118	689233.000000	proximity ENSG00000158793:160118118-162118118
chr1:160428809-160428960	1	160428810	160428960	ENSG00000158796	protein_coding	ENST00000935464	161131904	703019.000000	proximity ENSG00000158796:160131904-162131904
chr1:160428809-160428960	1	160428810	160428960	ENSG00000158850	protein_coding	ENST00000907550	161178652	749767.000000	proximity ENSG00000158850:160178652-162178652
chr1:160428809-160428960	1	160428810	160428960	ENSG00000158859	protein_coding	ENST00000367996	161199054	770169.000000	proximity ENSG00000158859:160199054-162199054
chr1:160428809-160428960	1	160428810	160428960	ENSG00000158864	protein_coding	ENST00000679176	161199312	770427.000000	proximity ENSG00000158864:160199312-162199312
chr1:160428809-160428960	1	160428810	160428960	ENSG00000158869	protein_coding	ENST00000882697	161215244	786359.000000	proximity ENSG00000158869:160215244-162215244
chr1:160428809-160428960	1	160428810	160428960	ENSG00000158874	protein_coding	ENST00000463273	161223585	794700.000000	proximity ENSG00000158874:160223585-162223585
chr1:160428809-160428960	1	160428810	160428960	ENSG00000158882	protein_coding	ENST00000951901	161226060	797175.000000	proximity ENSG00000158882:160226060-162226060
chr1:160428809-160428960	1	160428810	160428960	ENSG00000158887	protein_coding	ENST00000533357	161309968	881083.000000	proximity ENSG00000158887:160309968-162309968
chr1:160428809-160428960	1	160428810	160428960	ENSG00000162723	protein_coding	ENST00000368093	159954237	474648.000000	proximity ENSG00000162723:158954237-160954237
chr1:160428809-160428960	1	160428810	160428960	ENSG00000162728	protein_coding	ENST00000864455	160081529	347356.000000	proximity ENSG00000162728:159081529-161081529
chr1:160428809-160428960	1	160428810	160428960	ENSG00000162729	protein_coding	ENST00000883984	160101109	327776.000000	proximity ENSG00000162729:159101109-161101109
chr1:160428809-160428960	1	160428810	160428960	ENSG00000162734	protein_coding	ENST00000853690	160205399	223486.000000	proximity ENSG00000162734:159205399-161205399
chr1:160428809-160428960	1	160428810	160428960	ENSG00000162735	protein_coding	ENST00000920352	160285132	143753.000000	proximity ENSG00000162735:159285132-161285132
chr1:160428809-160428960	1	160428810	160428960	ENSG00000162736	protein_coding	ENST00000874126	160343330	85555.000000	proximity ENSG00000162736:159343330-161343330
chr1:160428809-160428960	1	160428810	160428960	ENSG00000162738	protein_coding	ENST00000696602	160400564	28321.000000	proximity ENSG00000162738:159400564-161400564
chr1:160428809-160428960	1	160428810	160428960	ENSG00000162739	protein_coding	ENST00000368059	160523262	94377.000000	proximity ENSG00000162739:159523262-161523262
chr1:160428809-160428960	1	160428810	160428960	ENSG00000162755	protein_coding	ENST00000368011	161098361	669476.000000	proximity ENSG00000162755:160098361-162098361
chr1:160428809-160428960	1	160428810	160428960	ENSG00000171786	protein_coding	ENST00000302101	160367071	61814.000000	proximity ENSG00000171786:159367071-161367071
chr1:160428809-160428960	1	160428810	160428960	ENSG00000177807	protein_coding	ENST00000644903	160070160	358725.000000	proximity ENSG00000177807:159070160-161070160
chr1:160428809-160428960	1	160428810	160428960	ENSG00000179914	protein_coding	ENST00000896872	160893012	464127.000000	proximity ENSG00000179914:159893012-161893012
chr1:160428809-160428960	1	160428810	160428960	ENSG00000181036	protein_coding	ENST00000882520	159800511	628374.000000	proximity ENSG00000181036:158800511-160800511
chr1:160428809-160428960	1	160428810	160428960	ENSG00000184155	protein_coding	ENST00000334857	159536007	892878.000000	proximity ENSG00000184155:158536007-160536007
chr1:160428809-160428960	1	160428810	160428960	ENSG00000186517	protein_coding	ENST00000368013	161069891	641006.000000	proximity ENSG00000186517:160069891-162069891
chr1:160428809-160428960	1	160428810	160428960	ENSG00000188931	protein_coding	ENST00000367974	161367876	938991.000000	proximity ENSG00000188931:160367876-162367876
chr1:160428809-160428960	1	160428810	160428960	ENSG00000196184	protein_coding	ENST00000642080	159437845	991040.000000	proximity ENSG00000196184:158437845-160437845
chr1:160428809-160428960	1	160428810	160428960	ENSG00000213085	protein_coding	ENST00000426543	159898269	530616.000000	proximity ENSG00000213085:158898269-160898269
chr1:160428809-160428960	1	160428810	160428960	ENSG00000215845	protein_coding	ENST00000318289	161038937	610052.000000	proximity ENSG00000215845:160038937-162038937
chr1:160428809-160428960	1	160428810	160428960	ENSG00000243284	protein_coding	ENST00000368100	159862657	566228.000000	proximity ENSG00000243284:158862657-160862657
chr1:160428809-160428960	1	160428810	160428960	ENSG00000248485	protein_coding	ENST00000874683	161258136	829251.000000	proximity ENSG00000248485:160258136-162258136
chr1:160428809-160428960	1	160428810	160428960	ENSG00000258465	protein_coding	ENST00000485079	160282458	146427.000000	proximity ENSG00000258465:159282458-161282458
chr1:160429789-160429940	1	160429790	160429940	ENSG00000018625	protein_coding	ENST00000361216	160115759	314106.000000	proximity ENSG00000018625:159115759-161115759
chr1:160429789-160429940	1	160429790	160429940	ENSG00000026751	protein_coding	ENST00000865348	160739274	309409.000000	proximity ENSG00000026751:159739274-161739274
chr1:160429789-160429940	1	160429790	160429940	ENSG00000066294	protein_coding	ENST00000368054	160579496	149631.000000	proximity ENSG00000066294:159579496-161579496
chr1:160429789-160429940	1	160429790	160429940	ENSG00000085552	protein_coding	ENST00000874212	159945972	483893.000000	proximity ENSG00000085552:158945972-160945972
chr1:160429789-160429940	1	160429790	160429940	ENSG00000117090	protein_coding	ENST00000302035	160647044	217179.000000	proximity ENSG00000117090:159647044-161647044
chr1:160429789-160429940	1	160429790	160429940	ENSG00000117091	protein_coding	ENST00000368045	160711803	281938.000000	proximity ENSG00000117091:159711803-161711803
chr1:160429789-160429940	1	160429790	160429940	ENSG00000122218	protein_coding	ENST00000971414	160343275	86590.000000	proximity ENSG00000122218:159343275-161343275
chr1:160429789-160429940	1	160429790	160429940	ENSG00000122223	protein_coding	ENST00000368034	160862887	433022.000000	proximity ENSG00000122223:159862887-161862887
chr1:160429789-160429940	1	160429790	160429940	ENSG00000122224	protein_coding	ENST00000368037	160796074	366209.000000	proximity ENSG00000122224:159796074-161796074
chr1:160429789-160429940	1	160429790	160429940	ENSG00000132681	protein_coding	ENST00000368081	160151603	278262.000000	proximity ENSG00000132681:159151603-161151603
chr1:160429789-160429940	1	160429790	160429940	ENSG00000132693	protein_coding	ENST00000255030	159714589	715276.000000	proximity ENSG00000132693:158714589-160714589
chr1:160429789-160429940	1	160429790	160429940	ENSG00000132703	protein_coding	ENST00000255040	159587826	842039.000000	proximity ENSG00000132703:158587826-160587826
chr1:160429789-160429940	1	160429790	160429940	ENSG00000132716	protein_coding	ENST00000961185	160246788	183077.000000	proximity ENSG00000132716:159246788-161246788
chr1:160429789-160429940	1	160429790	160429940	ENSG00000143217	protein_coding	ENST00000891630	161089566	659701.000000	proximity ENSG00000143217:160089566-162089566
chr1:160429789-160429940	1	160429790	160429940	ENSG00000143222	protein_coding	ENST00000913804	161153479	723614.000000	proximity ENSG00000143222:160153479-162153479
chr1:160429789-160429940	1	160429790	160429940	ENSG00000143224	protein_coding	ENST00000881040	161166460	736595.000000	proximity ENSG00000143224:160166460-162166460
chr1:160429789-160429940	1	160429790	160429940	ENSG00000143252	protein_coding	ENST00000515731	161314381	884516.000000	proximity ENSG00000143252:160314381-162314381
chr1:160429789-160429940	1	160429790	160429940	ENSG00000143256	protein_coding	ENST00000918210	161118069	688204.000000	proximity ENSG00000143256:160118069-162118069
chr1:160429789-160429940	1	160429790	160429940	ENSG00000143257	protein_coding	ENST00000904619	161238203	808338.000000	proximity ENSG00000143257:160238203-162238203
chr1:160429789-160429940	1	160429790	160429940	ENSG00000143258	protein_coding	ENST00000368002	161159500	729635.000000	proximity ENSG00000143258:160159500-162159500
chr1:160429789-160429940	1	160429790	160429940	ENSG00000143315	protein_coding	ENST00000368090	160031990	397875.000000	proximity ENSG00000143315:159031990-161031990
chr1:160429789-160429940	1	160429790	160429940	ENSG00000143318	protein_coding	ENST00000954562	160190385	239480.000000	proximity ENSG00000143318:159190385-161190385
chr1:160429789-160429940	1	160429790	160429940	ENSG00000158710	protein_coding	ENST00000915455	159924283	505582.000000	proximity ENSG00000158710:158924283-160924283
chr1:160429789-160429940	1	160429790	160429940	ENSG00000158714	protein_coding	ENST00000852920	159826869	602996.000000	proximity ENSG00000158714:158826869-160826869
chr1:160429789-160429940	1	160429790	160429940	ENSG00000158716	protein_coding	ENST00000368107	159780962	648903.000000	proximity ENSG00000158716:158780962-160780962
chr1:160429789-160429940	1	160429790	160429940	ENSG00000158764	protein_coding	ENST00000934771	160954889	525024.000000	proximity ENSG00000158764:159954889-161954889
chr1:160429789-160429940	1	160429790	160429940	ENSG00000158769	protein_coding	ENST00000942779	161023123	593258.000000	proximity ENSG00000158769:160023123-162023123
chr1:160429789-160429940	1	160429790	160429940	ENSG00000158773	protein_coding	ENST00000961613	161045215	615350.000000	proximity ENSG00000158773:160045215-162045215
chr1:160429789-160429940	1	160429790	160429940	ENSG00000158793	protein_coding	ENST00000368008	161118118	688253.000000	proximity ENSG00000158793:160118118-162118118
chr1:160429789-160429940	1	160429790	160429940	ENSG00000158796	protein_coding	ENST00000935464	161131904	702039.000000	proximity ENSG00000158796:160131904-162131904
chr1:160429789-160429940	1	160429790	160429940	ENSG00000158850	protein_coding	ENST00000907550	161178652	748787.000000	proximity ENSG00000158850:160178652-162178652
chr1:160429789-160429940	1	160429790	160429940	ENSG00000158859	protein_coding	ENST00000367996	161199054	769189.000000	proximity ENSG00000158859:160199054-162199054
chr1:160429789-160429940	1	160429790	160429940	ENSG00000158864	protein_coding	ENST00000679176	161199312	769447.000000	proximity ENSG00000158864:160199312-162199312
chr1:160429789-160429940	1	160429790	160429940	ENSG00000158869	protein_coding	ENST00000882697	161215244	785379.000000	proximity ENSG00000158869:160215244-162215244
chr1:160429789-160429940	1	160429790	160429940	ENSG00000158874	protein_coding	ENST00000463273	161223585	793720.000000	proximity ENSG00000158874:160223585-162223585
chr1:160429789-160429940	1	160429790	160429940	ENSG00000158882	protein_coding	ENST00000951901	161226060	796195.000000	proximity ENSG00000158882:160226060-162226060
chr1:160429789-160429940	1	160429790	160429940	ENSG00000158887	protein_coding	ENST00000533357	161309968	880103.000000	proximity ENSG00000158887:160309968-162309968
chr1:160429789-160429940	1	160429790	160429940	ENSG00000162723	protein_coding	ENST00000368093	159954237	475628.000000	proximity ENSG00000162723:158954237-160954237
chr1:160429789-160429940	1	160429790	160429940	ENSG00000162728	protein_coding	ENST00000864455	160081529	348336.000000	proximity ENSG00000162728:159081529-161081529
chr1:160429789-160429940	1	160429790	160429940	ENSG00000162729	protein_coding	ENST00000883984	160101109	328756.000000	proximity ENSG00000162729:159101109-161101109
chr1:160429789-160429940	1	160429790	160429940	ENSG00000162734	protein_coding	ENST00000853690	160205399	224466.000000	proximity ENSG00000162734:159205399-161205399
chr1:160429789-160429940	1	160429790	160429940	ENSG00000162735	protein_coding	ENST00000920352	160285132	144733.000000	proximity ENSG00000162735:159285132-161285132
chr1:160429789-160429940	1	160429790	160429940	ENSG00000162736	protein_coding	ENST00000874126	160343330	86535.000000	proximity ENSG00000162736:159343330-161343330
chr1:160429789-160429940	1	160429790	160429940	ENSG00000162738	protein_coding	ENST00000696602	160400564	29301.000000	proximity ENSG00000162738:159400564-161400564
chr1:160429789-160429940	1	160429790	160429940	ENSG00000162739	protein_coding	ENST00000368059	160523262	93397.000000	proximity ENSG00000162739:159523262-161523262
chr1:160429789-160429940	1	160429790	160429940	ENSG00000162755	protein_coding	ENST00000368011	161098361	668496.000000	proximity ENSG00000162755:160098361-162098361
chr1:160429789-160429940	1	160429790	160429940	ENSG00000171786	protein_coding	ENST00000302101	160367071	62794.000000	proximity ENSG00000171786:159367071-161367071
chr1:160429789-160429940	1	160429790	160429940	ENSG00000177807	protein_coding	ENST00000644903	160070160	359705.000000	proximity ENSG00000177807:159070160-161070160
chr1:160429789-160429940	1	160429790	160429940	ENSG00000179914	protein_coding	ENST00000896872	160893012	463147.000000	proximity ENSG00000179914:159893012-161893012
chr1:160429789-160429940	1	160429790	160429940	ENSG00000181036	protein_coding	ENST00000882520	159800511	629354.000000	proximity ENSG00000181036:158800511-160800511
chr1:160429789-160429940	1	160429790	160429940	ENSG00000184155	protein_coding	ENST00000334857	159536007	893858.000000	proximity ENSG00000184155:158536007-160536007
chr1:160429789-160429940	1	160429790	160429940	ENSG00000186517	protein_coding	ENST00000368013	161069891	640026.000000	proximity ENSG00000186517:160069891-162069891
chr1:160429789-160429940	1	160429790	160429940	ENSG00000188931	protein_coding	ENST00000367974	161367876	938011.000000	proximity ENSG00000188931:160367876-162367876
chr1:160429789-160429940	1	160429790	160429940	ENSG00000196184	protein_coding	ENST00000642080	159437845	992020.000000	proximity ENSG00000196184:158437845-160437845
chr1:160429789-160429940	1	160429790	160429940	ENSG00000213085	protein_coding	ENST00000426543	159898269	531596.000000	proximity ENSG00000213085:158898269-160898269
chr1:160429789-160429940	1	160429790	160429940	ENSG00000215845	protein_coding	ENST00000318289	161038937	609072.000000	proximity ENSG00000215845:160038937-162038937
chr1:160429789-160429940	1	160429790	160429940	ENSG00000243284	protein_coding	ENST00000368100	159862657	567208.000000	proximity ENSG00000243284:158862657-160862657
chr1:160429789-160429940	1	160429790	160429940	ENSG00000248485	protein_coding	ENST00000874683	161258136	828271.000000	proximity ENSG00000248485:160258136-162258136
chr1:160429789-160429940	1	160429790	160429940	ENSG00000258465	protein_coding	ENST00000485079	160282458	147407.000000	proximity ENSG00000258465:159282458-161282458
chr1:160432529-160432680	1	160432530	160432680	ENSG00000018625	protein_coding	ENST00000361216	160115759	316846.000000	proximity ENSG00000018625:159115759-161115759
chr1:160432529-160432680	1	160432530	160432680	ENSG00000026751	protein_coding	ENST00000865348	160739274	306669.000000	proximity ENSG00000026751:159739274-161739274
chr1:160432529-160432680	1	160432530	160432680	ENSG00000066294	protein_coding	ENST00000368054	160579496	146891.000000	proximity ENSG00000066294:159579496-161579496
chr1:160432529-160432680	1	160432530	160432680	ENSG00000085552	protein_coding	ENST00000874212	159945972	486633.000000	proximity ENSG00000085552:158945972-160945972
chr1:160432529-160432680	1	160432530	160432680	ENSG00000117090	protein_coding	ENST00000302035	160647044	214439.000000	proximity ENSG00000117090:159647044-161647044
chr1:160432529-160432680	1	160432530	160432680	ENSG00000117091	protein_coding	ENST00000368045	160711803	279198.000000	proximity ENSG00000117091:159711803-161711803
chr1:160432529-160432680	1	160432530	160432680	ENSG00000122218	protein_coding	ENST00000971414	160343275	89330.000000	proximity ENSG00000122218:159343275-161343275
chr1:160432529-160432680	1	160432530	160432680	ENSG00000122223	protein_coding	ENST00000368034	160862887	430282.000000	proximity ENSG00000122223:159862887-161862887
chr1:160432529-160432680	1	160432530	160432680	ENSG00000122224	protein_coding	ENST00000368037	160796074	363469.000000	proximity ENSG00000122224:159796074-161796074
chr1:160432529-160432680	1	160432530	160432680	ENSG00000132681	protein_coding	ENST00000368081	160151603	281002.000000	proximity ENSG00000132681:159151603-161151603
chr1:160432529-160432680	1	160432530	160432680	ENSG00000132693	protein_coding	ENST00000255030	159714589	718016.000000	proximity ENSG00000132693:158714589-160714589
chr1:160432529-160432680	1	160432530	160432680	ENSG00000132703	protein_coding	ENST00000255040	159587826	844779.000000	proximity ENSG00000132703:158587826-160587826
chr1:160432529-160432680	1	160432530	160432680	ENSG00000132716	protein_coding	ENST00000961185	160246788	185817.000000	proximity ENSG00000132716:159246788-161246788
chr1:160432529-160432680	1	160432530	160432680	ENSG00000143217	protein_coding	ENST00000891630	161089566	656961.000000	proximity ENSG00000143217:160089566-162089566
chr1:160432529-160432680	1	160432530	160432680	ENSG00000143222	protein_coding	ENST00000913804	161153479	720874.000000	proximity ENSG00000143222:160153479-162153479
chr1:160432529-160432680	1	160432530	160432680	ENSG00000143224	protein_coding	ENST00000881040	161166460	733855.000000	proximity ENSG00000143224:160166460-162166460
chr1:160432529-160432680	1	160432530	160432680	ENSG00000143252	protein_coding	ENST00000515731	161314381	881776.000000	proximity ENSG00000143252:160314381-162314381
chr1:160432529-160432680	1	160432530	160432680	ENSG00000143256	protein_coding	ENST00000918210	161118069	685464.000000	proximity ENSG00000143256:160118069-162118069
chr1:160432529-160432680	1	160432530	160432680	ENSG00000143257	protein_coding	ENST00000904619	161238203	805598.000000	proximity ENSG00000143257:160238203-162238203
chr1:160432529-160432680	1	160432530	160432680	ENSG00000143258	protein_coding	ENST00000368002	161159500	726895.000000	proximity ENSG00000143258:160159500-162159500
chr1:160432529-160432680	1	160432530	160432680	ENSG00000143315	protein_coding	ENST00000368090	160031990	400615.000000	proximity ENSG00000143315:159031990-161031990
chr1:160432529-160432680	1	160432530	160432680	ENSG00000143318	protein_coding	ENST00000954562	160190385	242220.000000	proximity ENSG00000143318:159190385-161190385
chr1:160432529-160432680	1	160432530	160432680	ENSG00000158710	protein_coding	ENST00000915455	159924283	508322.000000	proximity ENSG00000158710:158924283-160924283
chr1:160432529-160432680	1	160432530	160432680	ENSG00000158714	protein_coding	ENST00000852920	159826869	605736.000000	proximity ENSG00000158714:158826869-160826869
chr1:160432529-160432680	1	160432530	160432680	ENSG00000158716	protein_coding	ENST00000368107	159780962	651643.000000	proximity ENSG00000158716:158780962-160780962
chr1:160432529-160432680	1	160432530	160432680	ENSG00000158764	protein_coding	ENST00000934771	160954889	522284.000000	proximity ENSG00000158764:159954889-161954889
chr1:160432529-160432680	1	160432530	160432680	ENSG00000158769	protein_coding	ENST00000942779	161023123	590518.000000	proximity ENSG00000158769:160023123-162023123
chr1:160432529-160432680	1	160432530	160432680	ENSG00000158773	protein_coding	ENST00000961613	161045215	612610.000000	proximity ENSG00000158773:160045215-162045215
chr1:160432529-160432680	1	160432530	160432680	ENSG00000158793	protein_coding	ENST00000368008	161118118	685513.000000	proximity ENSG00000158793:160118118-162118118
chr1:160432529-160432680	1	160432530	160432680	ENSG00000158796	protein_coding	ENST00000935464	161131904	699299.000000	proximity ENSG00000158796:160131904-162131904
chr1:160432529-160432680	1	160432530	160432680	ENSG00000158850	protein_coding	ENST00000907550	161178652	746047.000000	proximity ENSG00000158850:160178652-162178652
chr1:160432529-160432680	1	160432530	160432680	ENSG00000158859	protein_coding	ENST00000367996	161199054	766449.000000	proximity ENSG00000158859:160199054-162199054
chr1:160432529-160432680	1	160432530	160432680	ENSG00000158864	protein_coding	ENST00000679176	161199312	766707.000000	proximity ENSG00000158864:160199312-162199312
chr1:160432529-160432680	1	160432530	160432680	ENSG00000158869	protein_coding	ENST00000882697	161215244	782639.000000	proximity ENSG00000158869:160215244-162215244
chr1:160432529-160432680	1	160432530	160432680	ENSG00000158874	protein_coding	ENST00000463273	161223585	790980.000000	proximity ENSG00000158874:160223585-162223585
chr1:160432529-160432680	1	160432530	160432680	ENSG00000158882	protein_coding	ENST00000951901	161226060	793455.000000	proximity ENSG00000158882:160226060-162226060
chr1:160432529-160432680	1	160432530	160432680	ENSG00000158887	protein_coding	ENST00000533357	161309968	877363.000000	proximity ENSG00000158887:160309968-162309968
chr1:160432529-160432680	1	160432530	160432680	ENSG00000162723	protein_coding	ENST00000368093	159954237	478368.000000	proximity ENSG00000162723:158954237-160954237
chr1:160432529-160432680	1	160432530	160432680	ENSG00000162728	protein_coding	ENST00000864455	160081529	351076.000000	proximity ENSG00000162728:159081529-161081529
chr1:160432529-160432680	1	160432530	160432680	ENSG00000162729	protein_coding	ENST00000883984	160101109	331496.000000	proximity ENSG00000162729:159101109-161101109
chr1:160432529-160432680	1	160432530	160432680	ENSG00000162734	protein_coding	ENST00000853690	160205399	227206.000000	proximity ENSG00000162734:159205399-161205399
chr1:160432529-160432680	1	160432530	160432680	ENSG00000162735	protein_coding	ENST00000920352	160285132	147473.000000	proximity ENSG00000162735:159285132-161285132
chr1:160432529-160432680	1	160432530	160432680	ENSG00000162736	protein_coding	ENST00000874126	160343330	89275.000000	proximity ENSG00000162736:159343330-161343330
chr1:160432529-160432680	1	160432530	160432680	ENSG00000162738	protein_coding	ENST00000696602	160400564	32041.000000	proximity ENSG00000162738:159400564-161400564
chr1:160432529-160432680	1	160432530	160432680	ENSG00000162739	protein_coding	ENST00000368059	160523262	90657.000000	proximity ENSG00000162739:159523262-161523262
chr1:160432529-160432680	1	160432530	160432680	ENSG00000162755	protein_coding	ENST00000368011	161098361	665756.000000	proximity ENSG00000162755:160098361-162098361
chr1:160432529-160432680	1	160432530	160432680	ENSG00000171786	protein_coding	ENST00000302101	160367071	65534.000000	proximity ENSG00000171786:159367071-161367071
chr1:160432529-160432680	1	160432530	160432680	ENSG00000177807	protein_coding	ENST00000644903	160070160	362445.000000	proximity ENSG00000177807:159070160-161070160
chr1:160432529-160432680	1	160432530	160432680	ENSG00000179914	protein_coding	ENST00000896872	160893012	460407.000000	proximity ENSG00000179914:159893012-161893012
chr1:160432529-160432680	1	160432530	160432680	ENSG00000181036	protein_coding	ENST00000882520	159800511	632094.000000	proximity ENSG00000181036:158800511-160800511
chr1:160432529-160432680	1	160432530	160432680	ENSG00000184155	protein_coding	ENST00000334857	159536007	896598.000000	proximity ENSG00000184155:158536007-160536007
chr1:160432529-160432680	1	160432530	160432680	ENSG00000186517	protein_coding	ENST00000368013	161069891	637286.000000	proximity ENSG00000186517:160069891-162069891
chr1:160432529-160432680	1	160432530	160432680	ENSG00000188931	protein_coding	ENST00000367974	161367876	935271.000000	proximity ENSG00000188931:160367876-162367876
chr1:160432529-160432680	1	160432530	160432680	ENSG00000196184	protein_coding	ENST00000642080	159437845	994760.000000	proximity ENSG00000196184:158437845-160437845
chr1:160432529-160432680	1	160432530	160432680	ENSG00000213085	protein_coding	ENST00000426543	159898269	534336.000000	proximity ENSG00000213085:158898269-160898269
chr1:160432529-160432680	1	160432530	160432680	ENSG00000215845	protein_coding	ENST00000318289	161038937	606332.000000	proximity ENSG00000215845:160038937-162038937
chr1:160432529-160432680	1	160432530	160432680	ENSG00000243284	protein_coding	ENST00000368100	159862657	569948.000000	proximity ENSG00000243284:158862657-160862657
chr1:160432529-160432680	1	160432530	160432680	ENSG00000248485	protein_coding	ENST00000874683	161258136	825531.000000	proximity ENSG00000248485:160258136-162258136
chr1:160432529-160432680	1	160432530	160432680	ENSG00000258465	protein_coding	ENST00000485079	160282458	150147.000000	proximity ENSG00000258465:159282458-161282458
chr1:160437089-160437240	1	160437090	160437240	ENSG00000018625	protein_coding	ENST00000361216	160115759	321406.000000	proximity ENSG00000018625:159115759-161115759
chr1:160437089-160437240	1	160437090	160437240	ENSG00000026751	protein_coding	ENST00000865348	160739274	302109.000000	proximity ENSG00000026751:159739274-161739274
chr1:160437089-160437240	1	160437090	160437240	ENSG00000066294	protein_coding	ENST00000368054	160579496	142331.000000	proximity ENSG00000066294:159579496-161579496
chr1:160437089-160437240	1	160437090	160437240	ENSG00000085552	protein_coding	ENST00000874212	159945972	491193.000000	proximity ENSG00000085552:158945972-160945972
chr1:160437089-160437240	1	160437090	160437240	ENSG00000117090	protein_coding	ENST00000302035	160647044	209879.000000	proximity ENSG00000117090:159647044-161647044
chr1:160437089-160437240	1	160437090	160437240	ENSG00000117091	protein_coding	ENST00000368045	160711803	274638.000000	proximity ENSG00000117091:159711803-161711803
chr1:160437089-160437240	1	160437090	160437240	ENSG00000122218	protein_coding	ENST00000971414	160343275	93890.000000	proximity ENSG00000122218:159343275-161343275
chr1:160437089-160437240	1	160437090	160437240	ENSG00000122223	protein_coding	ENST00000368034	160862887	425722.000000	proximity ENSG00000122223:159862887-161862887
chr1:160437089-160437240	1	160437090	160437240	ENSG00000122224	protein_coding	ENST00000368037	160796074	358909.000000	proximity ENSG00000122224:159796074-161796074
chr1:160437089-160437240	1	160437090	160437240	ENSG00000132681	protein_coding	ENST00000368081	160151603	285562.000000	proximity ENSG00000132681:159151603-161151603
chr1:160437089-160437240	1	160437090	160437240	ENSG00000132693	protein_coding	ENST00000255030	159714589	722576.000000	proximity ENSG00000132693:158714589-160714589
chr1:160437089-160437240	1	160437090	160437240	ENSG00000132703	protein_coding	ENST00000255040	159587826	849339.000000	proximity ENSG00000132703:158587826-160587826
chr1:160437089-160437240	1	160437090	160437240	ENSG00000132716	protein_coding	ENST00000961185	160246788	190377.000000	proximity ENSG00000132716:159246788-161246788
chr1:160437089-160437240	1	160437090	160437240	ENSG00000143217	protein_coding	ENST00000891630	161089566	652401.000000	proximity ENSG00000143217:160089566-162089566
chr1:160437089-160437240	1	160437090	160437240	ENSG00000143222	protein_coding	ENST00000913804	161153479	716314.000000	proximity ENSG00000143222:160153479-162153479
chr1:160437089-160437240	1	160437090	160437240	ENSG00000143224	protein_coding	ENST00000881040	161166460	729295.000000	proximity ENSG00000143224:160166460-162166460
chr1:160437089-160437240	1	160437090	160437240	ENSG00000143252	protein_coding	ENST00000515731	161314381	877216.000000	proximity ENSG00000143252:160314381-162314381
chr1:160437089-160437240	1	160437090	160437240	ENSG00000143256	protein_coding	ENST00000918210	161118069	680904.000000	proximity ENSG00000143256:160118069-162118069
chr1:160437089-160437240	1	160437090	160437240	ENSG00000143257	protein_coding	ENST00000904619	161238203	801038.000000	proximity ENSG00000143257:160238203-162238203
chr1:160437089-160437240	1	160437090	160437240	ENSG00000143258	protein_coding	ENST00000368002	161159500	722335.000000	proximity ENSG00000143258:160159500-162159500
chr1:160437089-160437240	1	160437090	160437240	ENSG00000143315	protein_coding	ENST00000368090	160031990	405175.000000	proximity ENSG00000143315:159031990-161031990
chr1:160437089-160437240	1	160437090	160437240	ENSG00000143318	protein_coding	ENST00000954562	160190385	246780.000000	proximity ENSG00000143318:159190385-161190385
chr1:160437089-160437240	1	160437090	160437240	ENSG00000158710	protein_coding	ENST00000915455	159924283	512882.000000	proximity ENSG00000158710:158924283-160924283
chr1:160437089-160437240	1	160437090	160437240	ENSG00000158714	protein_coding	ENST00000852920	159826869	610296.000000	proximity ENSG00000158714:158826869-160826869
chr1:160437089-160437240	1	160437090	160437240	ENSG00000158716	protein_coding	ENST00000368107	159780962	656203.000000	proximity ENSG00000158716:158780962-160780962
chr1:160437089-160437240	1	160437090	160437240	ENSG00000158764	protein_coding	ENST00000934771	160954889	517724.000000	proximity ENSG00000158764:159954889-161954889
chr1:160437089-160437240	1	160437090	160437240	ENSG00000158769	protein_coding	ENST00000942779	161023123	585958.000000	proximity ENSG00000158769:160023123-162023123
chr1:160437089-160437240	1	160437090	160437240	ENSG00000158773	protein_coding	ENST00000961613	161045215	608050.000000	proximity ENSG00000158773:160045215-162045215
chr1:160437089-160437240	1	160437090	160437240	ENSG00000158793	protein_coding	ENST00000368008	161118118	680953.000000	proximity ENSG00000158793:160118118-162118118
chr1:160437089-160437240	1	160437090	160437240	ENSG00000158796	protein_coding	ENST00000935464	161131904	694739.000000	proximity ENSG00000158796:160131904-162131904
chr1:160437089-160437240	1	160437090	160437240	ENSG00000158850	protein_coding	ENST00000907550	161178652	741487.000000	proximity ENSG00000158850:160178652-162178652
chr1:160437089-160437240	1	160437090	160437240	ENSG00000158859	protein_coding	ENST00000367996	161199054	761889.000000	proximity ENSG00000158859:160199054-162199054
chr1:160437089-160437240	1	160437090	160437240	ENSG00000158864	protein_coding	ENST00000679176	161199312	762147.000000	proximity ENSG00000158864:160199312-162199312
chr1:160437089-160437240	1	160437090	160437240	ENSG00000158869	protein_coding	ENST00000882697	161215244	778079.000000	proximity ENSG00000158869:160215244-162215244
chr1:160437089-160437240	1	160437090	160437240	ENSG00000158874	protein_coding	ENST00000463273	161223585	786420.000000	proximity ENSG00000158874:160223585-162223585
chr1:160437089-160437240	1	160437090	160437240	ENSG00000158882	protein_coding	ENST00000951901	161226060	788895.000000	proximity ENSG00000158882:160226060-162226060
chr1:160437089-160437240	1	160437090	160437240	ENSG00000158887	protein_coding	ENST00000533357	161309968	872803.000000	proximity ENSG00000158887:160309968-162309968
chr1:160437089-160437240	1	160437090	160437240	ENSG00000162723	protein_coding	ENST00000368093	159954237	482928.000000	proximity ENSG00000162723:158954237-160954237
chr1:160437089-160437240	1	160437090	160437240	ENSG00000162728	protein_coding	ENST00000864455	160081529	355636.000000	proximity ENSG00000162728:159081529-161081529
chr1:160437089-160437240	1	160437090	160437240	ENSG00000162729	protein_coding	ENST00000883984	160101109	336056.000000	proximity ENSG00000162729:159101109-161101109
chr1:160437089-160437240	1	160437090	160437240	ENSG00000162734	protein_coding	ENST00000853690	160205399	231766.000000	proximity ENSG00000162734:159205399-161205399
chr1:160437089-160437240	1	160437090	160437240	ENSG00000162735	protein_coding	ENST00000920352	160285132	152033.000000	proximity ENSG00000162735:159285132-161285132
chr1:160437089-160437240	1	160437090	160437240	ENSG00000162736	protein_coding	ENST00000874126	160343330	93835.000000	proximity ENSG00000162736:159343330-161343330
chr1:160437089-160437240	1	160437090	160437240	ENSG00000162738	protein_coding	ENST00000696602	160400564	36601.000000	proximity ENSG00000162738:159400564-161400564
chr1:160437089-160437240	1	160437090	160437240	ENSG00000162739	protein_coding	ENST00000368059	160523262	86097.000000	proximity ENSG00000162739:159523262-161523262
chr1:160437089-160437240	1	160437090	160437240	ENSG00000162755	protein_coding	ENST00000368011	161098361	661196.000000	proximity ENSG00000162755:160098361-162098361
chr1:160437089-160437240	1	160437090	160437240	ENSG00000171786	protein_coding	ENST00000302101	160367071	70094.000000	proximity ENSG00000171786:159367071-161367071
chr1:160437089-160437240	1	160437090	160437240	ENSG00000177807	protein_coding	ENST00000644903	160070160	367005.000000	proximity ENSG00000177807:159070160-161070160
chr1:160437089-160437240	1	160437090	160437240	ENSG00000179914	protein_coding	ENST00000896872	160893012	455847.000000	proximity ENSG00000179914:159893012-161893012
chr1:160437089-160437240	1	160437090	160437240	ENSG00000181036	protein_coding	ENST00000882520	159800511	636654.000000	proximity ENSG00000181036:158800511-160800511
chr1:160437089-160437240	1	160437090	160437240	ENSG00000184155	protein_coding	ENST00000334857	159536007	901158.000000	proximity ENSG00000184155:158536007-160536007
chr1:160437089-160437240	1	160437090	160437240	ENSG00000186517	protein_coding	ENST00000368013	161069891	632726.000000	proximity ENSG00000186517:160069891-162069891
chr1:160437089-160437240	1	160437090	160437240	ENSG00000188931	protein_coding	ENST00000367974	161367876	930711.000000	proximity ENSG00000188931:160367876-162367876
chr1:160437089-160437240	1	160437090	160437240	ENSG00000196184	protein_coding	ENST00000642080	159437845	999320.000000	proximity ENSG00000196184:158437845-160437845
chr1:160437089-160437240	1	160437090	160437240	ENSG00000213085	protein_coding	ENST00000426543	159898269	538896.000000	proximity ENSG00000213085:158898269-160898269
chr1:160437089-160437240	1	160437090	160437240	ENSG00000215845	protein_coding	ENST00000318289	161038937	601772.000000	proximity ENSG00000215845:160038937-162038937
chr1:160437089-160437240	1	160437090	160437240	ENSG00000243284	protein_coding	ENST00000368100	159862657	574508.000000	proximity ENSG00000243284:158862657-160862657
chr1:160437089-160437240	1	160437090	160437240	ENSG00000248485	protein_coding	ENST00000874683	161258136	820971.000000	proximity ENSG00000248485:160258136-162258136
chr1:160437089-160437240	1	160437090	160437240	ENSG00000258465	protein_coding	ENST00000485079	160282458	154707.000000	proximity ENSG00000258465:159282458-161282458
chr1:160437989-160438140	1	160437990	160438140	ENSG00000018625	protein_coding	ENST00000361216	160115759	322306.000000	proximity ENSG00000018625:159115759-161115759
chr1:160437989-160438140	1	160437990	160438140	ENSG00000026751	protein_coding	ENST00000865348	160739274	301209.000000	proximity ENSG00000026751:159739274-161739274
chr1:160437989-160438140	1	160437990	160438140	ENSG00000066294	protein_coding	ENST00000368054	160579496	141431.000000	proximity ENSG00000066294:159579496-161579496
chr1:160437989-160438140	1	160437990	160438140	ENSG00000085552	protein_coding	ENST00000874212	159945972	492093.000000	proximity ENSG00000085552:158945972-160945972
chr1:160437989-160438140	1	160437990	160438140	ENSG00000117090	protein_coding	ENST00000302035	160647044	208979.000000	proximity ENSG00000117090:159647044-161647044
chr1:160437989-160438140	1	160437990	160438140	ENSG00000117091	protein_coding	ENST00000368045	160711803	273738.000000	proximity ENSG00000117091:159711803-161711803
chr1:160437989-160438140	1	160437990	160438140	ENSG00000122218	protein_coding	ENST00000971414	160343275	94790.000000	proximity ENSG00000122218:159343275-161343275
chr1:160437989-160438140	1	160437990	160438140	ENSG00000122223	protein_coding	ENST00000368034	160862887	424822.000000	proximity ENSG00000122223:159862887-161862887
chr1:160437989-160438140	1	160437990	160438140	ENSG00000122224	protein_coding	ENST00000368037	160796074	358009.000000	proximity ENSG00000122224:159796074-161796074
chr1:160437989-160438140	1	160437990	160438140	ENSG00000132681	protein_coding	ENST00000368081	160151603	286462.000000	proximity ENSG00000132681:159151603-161151603
chr1:160437989-160438140	1	160437990	160438140	ENSG00000132693	protein_coding	ENST00000255030	159714589	723476.000000	proximity ENSG00000132693:158714589-160714589
chr1:160437989-160438140	1	160437990	160438140	ENSG00000132703	protein_coding	ENST00000255040	159587826	850239.000000	proximity ENSG00000132703:158587826-160587826
chr1:160437989-160438140	1	160437990	160438140	ENSG00000132716	protein_coding	ENST00000961185	160246788	191277.000000	proximity ENSG00000132716:159246788-161246788
chr1:160437989-160438140	1	160437990	160438140	ENSG00000143217	protein_coding	ENST00000891630	161089566	651501.000000	proximity ENSG00000143217:160089566-162089566
chr1:160437989-160438140	1	160437990	160438140	ENSG00000143222	protein_coding	ENST00000913804	161153479	715414.000000	proximity ENSG00000143222:160153479-162153479
chr1:160437989-160438140	1	160437990	160438140	ENSG00000143224	protein_coding	ENST00000881040	161166460	728395.000000	proximity ENSG00000143224:160166460-162166460
chr1:160437989-160438140	1	160437990	160438140	ENSG00000143252	protein_coding	ENST00000515731	161314381	876316.000000	proximity ENSG00000143252:160314381-162314381
chr1:160437989-160438140	1	160437990	160438140	ENSG00000143256	protein_coding	ENST00000918210	161118069	680004.000000	proximity ENSG00000143256:160118069-162118069
chr1:160437989-160438140	1	160437990	160438140	ENSG00000143257	protein_coding	ENST00000904619	161238203	800138.000000	proximity ENSG00000143257:160238203-162238203
chr1:160437989-160438140	1	160437990	160438140	ENSG00000143258	protein_coding	ENST00000368002	161159500	721435.000000	proximity ENSG00000143258:160159500-162159500
chr1:160437989-160438140	1	160437990	160438140	ENSG00000143315	protein_coding	ENST00000368090	160031990	406075.000000	proximity ENSG00000143315:159031990-161031990
chr1:160437989-160438140	1	160437990	160438140	ENSG00000143318	protein_coding	ENST00000954562	160190385	247680.000000	proximity ENSG00000143318:159190385-161190385
chr1:160437989-160438140	1	160437990	160438140	ENSG00000158710	protein_coding	ENST00000915455	159924283	513782.000000	proximity ENSG00000158710:158924283-160924283
chr1:160437989-160438140	1	160437990	160438140	ENSG00000158714	protein_coding	ENST00000852920	159826869	611196.000000	proximity ENSG00000158714:158826869-160826869
chr1:160437989-160438140	1	160437990	160438140	ENSG00000158716	protein_coding	ENST00000368107	159780962	657103.000000	proximity ENSG00000158716:158780962-160780962
chr1:160437989-160438140	1	160437990	160438140	ENSG00000158764	protein_coding	ENST00000934771	160954889	516824.000000	proximity ENSG00000158764:159954889-161954889
chr1:160437989-160438140	1	160437990	160438140	ENSG00000158769	protein_coding	ENST00000942779	161023123	585058.000000	proximity ENSG00000158769:160023123-162023123
chr1:160437989-160438140	1	160437990	160438140	ENSG00000158773	protein_coding	ENST00000961613	161045215	607150.000000	proximity ENSG00000158773:160045215-162045215
chr1:160437989-160438140	1	160437990	160438140	ENSG00000158793	protein_coding	ENST00000368008	161118118	680053.000000	proximity ENSG00000158793:160118118-162118118
chr1:160437989-160438140	1	160437990	160438140	ENSG00000158796	protein_coding	ENST00000935464	161131904	693839.000000	proximity ENSG00000158796:160131904-162131904
chr1:160437989-160438140	1	160437990	160438140	ENSG00000158850	protein_coding	ENST00000907550	161178652	740587.000000	proximity ENSG00000158850:160178652-162178652
chr1:160437989-160438140	1	160437990	160438140	ENSG00000158859	protein_coding	ENST00000367996	161199054	760989.000000	proximity ENSG00000158859:160199054-162199054
chr1:160437989-160438140	1	160437990	160438140	ENSG00000158864	protein_coding	ENST00000679176	161199312	761247.000000	proximity ENSG00000158864:160199312-162199312
chr1:160437989-160438140	1	160437990	160438140	ENSG00000158869	protein_coding	ENST00000882697	161215244	777179.000000	proximity ENSG00000158869:160215244-162215244
chr1:160437989-160438140	1	160437990	160438140	ENSG00000158874	protein_coding	ENST00000463273	161223585	785520.000000	proximity ENSG00000158874:160223585-162223585
chr1:160437989-160438140	1	160437990	160438140	ENSG00000158882	protein_coding	ENST00000951901	161226060	787995.000000	proximity ENSG00000158882:160226060-162226060
chr1:160437989-160438140	1	160437990	160438140	ENSG00000158887	protein_coding	ENST00000533357	161309968	871903.000000	proximity ENSG00000158887:160309968-162309968
chr1:160437989-160438140	1	160437990	160438140	ENSG00000162723	protein_coding	ENST00000368093	159954237	483828.000000	proximity ENSG00000162723:158954237-160954237
chr1:160437989-160438140	1	160437990	160438140	ENSG00000162728	protein_coding	ENST00000864455	160081529	356536.000000	proximity ENSG00000162728:159081529-161081529
chr1:160437989-160438140	1	160437990	160438140	ENSG00000162729	protein_coding	ENST00000883984	160101109	336956.000000	proximity ENSG00000162729:159101109-161101109
chr1:160437989-160438140	1	160437990	160438140	ENSG00000162734	protein_coding	ENST00000853690	160205399	232666.000000	proximity ENSG00000162734:159205399-161205399
chr1:160437989-160438140	1	160437990	160438140	ENSG00000162735	protein_coding	ENST00000920352	160285132	152933.000000	proximity ENSG00000162735:159285132-161285132
chr1:160437989-160438140	1	160437990	160438140	ENSG00000162736	protein_coding	ENST00000874126	160343330	94735.000000	proximity ENSG00000162736:159343330-161343330
chr1:160437989-160438140	1	160437990	160438140	ENSG00000162738	protein_coding	ENST00000696602	160400564	37501.000000	proximity ENSG00000162738:159400564-161400564
chr1:160437989-160438140	1	160437990	160438140	ENSG00000162739	protein_coding	ENST00000368059	160523262	85197.000000	proximity ENSG00000162739:159523262-161523262
chr1:160437989-160438140	1	160437990	160438140	ENSG00000162755	protein_coding	ENST00000368011	161098361	660296.000000	proximity ENSG00000162755:160098361-162098361
chr1:160437989-160438140	1	160437990	160438140	ENSG00000171786	protein_coding	ENST00000302101	160367071	70994.000000	proximity ENSG00000171786:159367071-161367071
chr1:160437989-160438140	1	160437990	160438140	ENSG00000177807	protein_coding	ENST00000644903	160070160	367905.000000	proximity ENSG00000177807:159070160-161070160
chr1:160437989-160438140	1	160437990	160438140	ENSG00000179914	protein_coding	ENST00000896872	160893012	454947.000000	proximity ENSG00000179914:159893012-161893012
chr1:160437989-160438140	1	160437990	160438140	ENSG00000181036	protein_coding	ENST00000882520	159800511	637554.000000	proximity ENSG00000181036:158800511-160800511
chr1:160437989-160438140	1	160437990	160438140	ENSG00000184155	protein_coding	ENST00000334857	159536007	902058.000000	proximity ENSG00000184155:158536007-160536007
chr1:160437989-160438140	1	160437990	160438140	ENSG00000186517	protein_coding	ENST00000368013	161069891	631826.000000	proximity ENSG00000186517:160069891-162069891
chr1:160437989-160438140	1	160437990	160438140	ENSG00000188931	protein_coding	ENST00000367974	161367876	929811.000000	proximity ENSG00000188931:160367876-162367876
chr1:160437989-160438140	1	160437990	160438140	ENSG00000213085	protein_coding	ENST00000426543	159898269	539796.000000	proximity ENSG00000213085:158898269-160898269
chr1:160437989-160438140	1	160437990	160438140	ENSG00000215845	protein_coding	ENST00000318289	161038937	600872.000000	proximity ENSG00000215845:160038937-162038937
chr1:160437989-160438140	1	160437990	160438140	ENSG00000243284	protein_coding	ENST00000368100	159862657	575408.000000	proximity ENSG00000243284:158862657-160862657
chr1:160437989-160438140	1	160437990	160438140	ENSG00000248485	protein_coding	ENST00000874683	161258136	820071.000000	proximity ENSG00000248485:160258136-162258136
chr1:160437989-160438140	1	160437990	160438140	ENSG00000258465	protein_coding	ENST00000485079	160282458	155607.000000	proximity ENSG00000258465:159282458-161282458
chr1:160443769-160443920	1	160443770	160443920	ENSG00000018625	protein_coding	ENST00000361216	160115759	328086.000000	proximity ENSG00000018625:159115759-161115759
chr1:160443769-160443920	1	160443770	160443920	ENSG00000026751	protein_coding	ENST00000865348	160739274	295429.000000	proximity ENSG00000026751:159739274-161739274
chr1:160443769-160443920	1	160443770	160443920	ENSG00000066294	protein_coding	ENST00000368054	160579496	135651.000000	proximity ENSG00000066294:159579496-161579496
chr1:160443769-160443920	1	160443770	160443920	ENSG00000085552	protein_coding	ENST00000874212	159945972	497873.000000	proximity ENSG00000085552:158945972-160945972
chr1:160443769-160443920	1	160443770	160443920	ENSG00000117090	protein_coding	ENST00000302035	160647044	203199.000000	proximity ENSG00000117090:159647044-161647044
chr1:160443769-160443920	1	160443770	160443920	ENSG00000117091	protein_coding	ENST00000368045	160711803	267958.000000	proximity ENSG00000117091:159711803-161711803
chr1:160443769-160443920	1	160443770	160443920	ENSG00000122218	protein_coding	ENST00000971414	160343275	100570.000000	proximity ENSG00000122218:159343275-161343275
chr1:160443769-160443920	1	160443770	160443920	ENSG00000122223	protein_coding	ENST00000368034	160862887	419042.000000	proximity ENSG00000122223:159862887-161862887
chr1:160443769-160443920	1	160443770	160443920	ENSG00000122224	protein_coding	ENST00000368037	160796074	352229.000000	proximity ENSG00000122224:159796074-161796074
chr1:160443769-160443920	1	160443770	160443920	ENSG00000132681	protein_coding	ENST00000368081	160151603	292242.000000	proximity ENSG00000132681:159151603-161151603
chr1:160443769-160443920	1	160443770	160443920	ENSG00000132693	protein_coding	ENST00000255030	159714589	729256.000000	proximity ENSG00000132693:158714589-160714589
chr1:160443769-160443920	1	160443770	160443920	ENSG00000132703	protein_coding	ENST00000255040	159587826	856019.000000	proximity ENSG00000132703:158587826-160587826
chr1:160443769-160443920	1	160443770	160443920	ENSG00000132716	protein_coding	ENST00000961185	160246788	197057.000000	proximity ENSG00000132716:159246788-161246788
chr1:160443769-160443920	1	160443770	160443920	ENSG00000143217	protein_coding	ENST00000891630	161089566	645721.000000	proximity ENSG00000143217:160089566-162089566
chr1:160443769-160443920	1	160443770	160443920	ENSG00000143222	protein_coding	ENST00000913804	161153479	709634.000000	proximity ENSG00000143222:160153479-162153479
chr1:160443769-160443920	1	160443770	160443920	ENSG00000143224	protein_coding	ENST00000881040	161166460	722615.000000	proximity ENSG00000143224:160166460-162166460
chr1:160443769-160443920	1	160443770	160443920	ENSG00000143252	protein_coding	ENST00000515731	161314381	870536.000000	proximity ENSG00000143252:160314381-162314381
chr1:160443769-160443920	1	160443770	160443920	ENSG00000143256	protein_coding	ENST00000918210	161118069	674224.000000	proximity ENSG00000143256:160118069-162118069
chr1:160443769-160443920	1	160443770	160443920	ENSG00000143257	protein_coding	ENST00000904619	161238203	794358.000000	proximity ENSG00000143257:160238203-162238203
chr1:160443769-160443920	1	160443770	160443920	ENSG00000143258	protein_coding	ENST00000368002	161159500	715655.000000	proximity ENSG00000143258:160159500-162159500
chr1:160443769-160443920	1	160443770	160443920	ENSG00000143315	protein_coding	ENST00000368090	160031990	411855.000000	proximity ENSG00000143315:159031990-161031990
chr1:160443769-160443920	1	160443770	160443920	ENSG00000143318	protein_coding	ENST00000954562	160190385	253460.000000	proximity ENSG00000143318:159190385-161190385
chr1:160443769-160443920	1	160443770	160443920	ENSG00000158710	protein_coding	ENST00000915455	159924283	519562.000000	proximity ENSG00000158710:158924283-160924283
chr1:160443769-160443920	1	160443770	160443920	ENSG00000158714	protein_coding	ENST00000852920	159826869	616976.000000	proximity ENSG00000158714:158826869-160826869
chr1:160443769-160443920	1	160443770	160443920	ENSG00000158716	protein_coding	ENST00000368107	159780962	662883.000000	proximity ENSG00000158716:158780962-160780962
chr1:160443769-160443920	1	160443770	160443920	ENSG00000158764	protein_coding	ENST00000934771	160954889	511044.000000	proximity ENSG00000158764:159954889-161954889
chr1:160443769-160443920	1	160443770	160443920	ENSG00000158769	protein_coding	ENST00000942779	161023123	579278.000000	proximity ENSG00000158769:160023123-162023123
chr1:160443769-160443920	1	160443770	160443920	ENSG00000158773	protein_coding	ENST00000961613	161045215	601370.000000	proximity ENSG00000158773:160045215-162045215
chr1:160443769-160443920	1	160443770	160443920	ENSG00000158793	protein_coding	ENST00000368008	161118118	674273.000000	proximity ENSG00000158793:160118118-162118118
chr1:160443769-160443920	1	160443770	160443920	ENSG00000158796	protein_coding	ENST00000935464	161131904	688059.000000	proximity ENSG00000158796:160131904-162131904
chr1:160443769-160443920	1	160443770	160443920	ENSG00000158850	protein_coding	ENST00000907550	161178652	734807.000000	proximity ENSG00000158850:160178652-162178652
chr1:160443769-160443920	1	160443770	160443920	ENSG00000158859	protein_coding	ENST00000367996	161199054	755209.000000	proximity ENSG00000158859:160199054-162199054
chr1:160443769-160443920	1	160443770	160443920	ENSG00000158864	protein_coding	ENST00000679176	161199312	755467.000000	proximity ENSG00000158864:160199312-162199312
chr1:160443769-160443920	1	160443770	160443920	ENSG00000158869	protein_coding	ENST00000882697	161215244	771399.000000	proximity ENSG00000158869:160215244-162215244
chr1:160443769-160443920	1	160443770	160443920	ENSG00000158874	protein_coding	ENST00000463273	161223585	779740.000000	proximity ENSG00000158874:160223585-162223585
chr1:160443769-160443920	1	160443770	160443920	ENSG00000158882	protein_coding	ENST00000951901	161226060	782215.000000	proximity ENSG00000158882:160226060-162226060
chr1:160443769-160443920	1	160443770	160443920	ENSG00000158887	protein_coding	ENST00000533357	161309968	866123.000000	proximity ENSG00000158887:160309968-162309968
chr1:160443769-160443920	1	160443770	160443920	ENSG00000162723	protein_coding	ENST00000368093	159954237	489608.000000	proximity ENSG00000162723:158954237-160954237
chr1:160443769-160443920	1	160443770	160443920	ENSG00000162728	protein_coding	ENST00000864455	160081529	362316.000000	proximity ENSG00000162728:159081529-161081529
chr1:160443769-160443920	1	160443770	160443920	ENSG00000162729	protein_coding	ENST00000883984	160101109	342736.000000	proximity ENSG00000162729:159101109-161101109
chr1:160443769-160443920	1	160443770	160443920	ENSG00000162734	protein_coding	ENST00000853690	160205399	238446.000000	proximity ENSG00000162734:159205399-161205399
chr1:160443769-160443920	1	160443770	160443920	ENSG00000162735	protein_coding	ENST00000920352	160285132	158713.000000	proximity ENSG00000162735:159285132-161285132
chr1:160443769-160443920	1	160443770	160443920	ENSG00000162736	protein_coding	ENST00000874126	160343330	100515.000000	proximity ENSG00000162736:159343330-161343330
chr1:160443769-160443920	1	160443770	160443920	ENSG00000162738	protein_coding	ENST00000696602	160400564	43281.000000	proximity ENSG00000162738:159400564-161400564
chr1:160443769-160443920	1	160443770	160443920	ENSG00000162739	protein_coding	ENST00000368059	160523262	79417.000000	proximity ENSG00000162739:159523262-161523262
chr1:160443769-160443920	1	160443770	160443920	ENSG00000162755	protein_coding	ENST00000368011	161098361	654516.000000	proximity ENSG00000162755:160098361-162098361
chr1:160443769-160443920	1	160443770	160443920	ENSG00000171786	protein_coding	ENST00000302101	160367071	76774.000000	proximity ENSG00000171786:159367071-161367071
chr1:160443769-160443920	1	160443770	160443920	ENSG00000177807	protein_coding	ENST00000644903	160070160	373685.000000	proximity ENSG00000177807:159070160-161070160
chr1:160443769-160443920	1	160443770	160443920	ENSG00000179914	protein_coding	ENST00000896872	160893012	449167.000000	proximity ENSG00000179914:159893012-161893012
chr1:160443769-160443920	1	160443770	160443920	ENSG00000181036	protein_coding	ENST00000882520	159800511	643334.000000	proximity ENSG00000181036:158800511-160800511
chr1:160443769-160443920	1	160443770	160443920	ENSG00000184155	protein_coding	ENST00000334857	159536007	907838.000000	proximity ENSG00000184155:158536007-160536007
chr1:160443769-160443920	1	160443770	160443920	ENSG00000186517	protein_coding	ENST00000368013	161069891	626046.000000	proximity ENSG00000186517:160069891-162069891
chr1:160443769-160443920	1	160443770	160443920	ENSG00000188931	protein_coding	ENST00000367974	161367876	924031.000000	proximity ENSG00000188931:160367876-162367876
chr1:160443769-160443920	1	160443770	160443920	ENSG00000213085	protein_coding	ENST00000426543	159898269	545576.000000	proximity ENSG00000213085:158898269-160898269
chr1:160443769-160443920	1	160443770	160443920	ENSG00000215845	protein_coding	ENST00000318289	161038937	595092.000000	proximity ENSG00000215845:160038937-162038937
chr1:160443769-160443920	1	160443770	160443920	ENSG00000243284	protein_coding	ENST00000368100	159862657	581188.000000	proximity ENSG00000243284:158862657-160862657
chr1:160443769-160443920	1	160443770	160443920	ENSG00000248485	protein_coding	ENST00000874683	161258136	814291.000000	proximity ENSG00000248485:160258136-162258136
chr1:160443769-160443920	1	160443770	160443920	ENSG00000258465	protein_coding	ENST00000485079	160282458	161387.000000	proximity ENSG00000258465:159282458-161282458
chr1:160460769-160460920	1	160460770	160460920	ENSG00000018625	protein_coding	ENST00000361216	160115759	345086.000000	proximity ENSG00000018625:159115759-161115759
chr1:160460769-160460920	1	160460770	160460920	ENSG00000026751	protein_coding	ENST00000865348	160739274	278429.000000	proximity ENSG00000026751:159739274-161739274
chr1:160460769-160460920	1	160460770	160460920	ENSG00000066294	protein_coding	ENST00000368054	160579496	118651.000000	proximity ENSG00000066294:159579496-161579496
chr1:160460769-160460920	1	160460770	160460920	ENSG00000085552	protein_coding	ENST00000874212	159945972	514873.000000	proximity ENSG00000085552:158945972-160945972
chr1:160460769-160460920	1	160460770	160460920	ENSG00000117090	protein_coding	ENST00000302035	160647044	186199.000000	proximity ENSG00000117090:159647044-161647044
chr1:160460769-160460920	1	160460770	160460920	ENSG00000117091	protein_coding	ENST00000368045	160711803	250958.000000	proximity ENSG00000117091:159711803-161711803
chr1:160460769-160460920	1	160460770	160460920	ENSG00000122218	protein_coding	ENST00000971414	160343275	117570.000000	proximity ENSG00000122218:159343275-161343275
chr1:160460769-160460920	1	160460770	160460920	ENSG00000122223	protein_coding	ENST00000368034	160862887	402042.000000	proximity ENSG00000122223:159862887-161862887
chr1:160460769-160460920	1	160460770	160460920	ENSG00000122224	protein_coding	ENST00000368037	160796074	335229.000000	proximity ENSG00000122224:159796074-161796074
chr1:160460769-160460920	1	160460770	160460920	ENSG00000132681	protein_coding	ENST00000368081	160151603	309242.000000	proximity ENSG00000132681:159151603-161151603
chr1:160460769-160460920	1	160460770	160460920	ENSG00000132693	protein_coding	ENST00000255030	159714589	746256.000000	proximity ENSG00000132693:158714589-160714589
chr1:160460769-160460920	1	160460770	160460920	ENSG00000132703	protein_coding	ENST00000255040	159587826	873019.000000	proximity ENSG00000132703:158587826-160587826
chr1:160460769-160460920	1	160460770	160460920	ENSG00000132716	protein_coding	ENST00000961185	160246788	214057.000000	proximity ENSG00000132716:159246788-161246788
chr1:160460769-160460920	1	160460770	160460920	ENSG00000143217	protein_coding	ENST00000891630	161089566	628721.000000	proximity ENSG00000143217:160089566-162089566
chr1:160460769-160460920	1	160460770	160460920	ENSG00000143222	protein_coding	ENST00000913804	161153479	692634.000000	proximity ENSG00000143222:160153479-162153479
chr1:160460769-160460920	1	160460770	160460920	ENSG00000143224	protein_coding	ENST00000881040	161166460	705615.000000	proximity ENSG00000143224:160166460-162166460
chr1:160460769-160460920	1	160460770	160460920	ENSG00000143252	protein_coding	ENST00000515731	161314381	853536.000000	proximity ENSG00000143252:160314381-162314381
chr1:160460769-160460920	1	160460770	160460920	ENSG00000143256	protein_coding	ENST00000918210	161118069	657224.000000	proximity ENSG00000143256:160118069-162118069
chr1:160460769-160460920	1	160460770	160460920	ENSG00000143257	protein_coding	ENST00000904619	161238203	777358.000000	proximity ENSG00000143257:160238203-162238203
chr1:160460769-160460920	1	160460770	160460920	ENSG00000143258	protein_coding	ENST00000368002	161159500	698655.000000	proximity ENSG00000143258:160159500-162159500
chr1:160460769-160460920	1	160460770	160460920	ENSG00000143315	protein_coding	ENST00000368090	160031990	428855.000000	proximity ENSG00000143315:159031990-161031990
chr1:160460769-160460920	1	160460770	160460920	ENSG00000143318	protein_coding	ENST00000954562	160190385	270460.000000	proximity ENSG00000143318:159190385-161190385
chr1:160460769-160460920	1	160460770	160460920	ENSG00000158710	protein_coding	ENST00000915455	159924283	536562.000000	proximity ENSG00000158710:158924283-160924283
chr1:160460769-160460920	1	160460770	160460920	ENSG00000158714	protein_coding	ENST00000852920	159826869	633976.000000	proximity ENSG00000158714:158826869-160826869
chr1:160460769-160460920	1	160460770	160460920	ENSG00000158716	protein_coding	ENST00000368107	159780962	679883.000000	proximity ENSG00000158716:158780962-160780962
chr1:160460769-160460920	1	160460770	160460920	ENSG00000158764	protein_coding	ENST00000934771	160954889	494044.000000	proximity ENSG00000158764:159954889-161954889
chr1:160460769-160460920	1	160460770	160460920	ENSG00000158769	protein_coding	ENST00000942779	161023123	562278.000000	proximity ENSG00000158769:160023123-162023123
chr1:160460769-160460920	1	160460770	160460920	ENSG00000158773	protein_coding	ENST00000961613	161045215	584370.000000	proximity ENSG00000158773:160045215-162045215
chr1:160460769-160460920	1	160460770	160460920	ENSG00000158793	protein_coding	ENST00000368008	161118118	657273.000000	proximity ENSG00000158793:160118118-162118118
chr1:160460769-160460920	1	160460770	160460920	ENSG00000158796	protein_coding	ENST00000935464	161131904	671059.000000	proximity ENSG00000158796:160131904-162131904
chr1:160460769-160460920	1	160460770	160460920	ENSG00000158850	protein_coding	ENST00000907550	161178652	717807.000000	proximity ENSG00000158850:160178652-162178652
chr1:160460769-160460920	1	160460770	160460920	ENSG00000158859	protein_coding	ENST00000367996	161199054	738209.000000	proximity ENSG00000158859:160199054-162199054
chr1:160460769-160460920	1	160460770	160460920	ENSG00000158864	protein_coding	ENST00000679176	161199312	738467.000000	proximity ENSG00000158864:160199312-162199312
chr1:160460769-160460920	1	160460770	160460920	ENSG00000158869	protein_coding	ENST00000882697	161215244	754399.000000	proximity ENSG00000158869:160215244-162215244
chr1:160460769-160460920	1	160460770	160460920	ENSG00000158874	protein_coding	ENST00000463273	161223585	762740.000000	proximity ENSG00000158874:160223585-162223585
chr1:160460769-160460920	1	160460770	160460920	ENSG00000158882	protein_coding	ENST00000951901	161226060	765215.000000	proximity ENSG00000158882:160226060-162226060
chr1:160460769-160460920	1	160460770	160460920	ENSG00000158887	protein_coding	ENST00000533357	161309968	849123.000000	proximity ENSG00000158887:160309968-162309968
chr1:160460769-160460920	1	160460770	160460920	ENSG00000162723	protein_coding	ENST00000368093	159954237	506608.000000	proximity ENSG00000162723:158954237-160954237
chr1:160460769-160460920	1	160460770	160460920	ENSG00000162728	protein_coding	ENST00000864455	160081529	379316.000000	proximity ENSG00000162728:159081529-161081529
chr1:160460769-160460920	1	160460770	160460920	ENSG00000162729	protein_coding	ENST00000883984	160101109	359736.000000	proximity ENSG00000162729:159101109-161101109
chr1:160460769-160460920	1	160460770	160460920	ENSG00000162734	protein_coding	ENST00000853690	160205399	255446.000000	proximity ENSG00000162734:159205399-161205399
chr1:160460769-160460920	1	160460770	160460920	ENSG00000162735	protein_coding	ENST00000920352	160285132	175713.000000	proximity ENSG00000162735:159285132-161285132
chr1:160460769-160460920	1	160460770	160460920	ENSG00000162736	protein_coding	ENST00000874126	160343330	117515.000000	proximity ENSG00000162736:159343330-161343330
chr1:160460769-160460920	1	160460770	160460920	ENSG00000162738	protein_coding	ENST00000696602	160400564	60281.000000	proximity ENSG00000162738:159400564-161400564
chr1:160460769-160460920	1	160460770	160460920	ENSG00000162739	protein_coding	ENST00000368059	160523262	62417.000000	proximity ENSG00000162739:159523262-161523262
chr1:160460769-160460920	1	160460770	160460920	ENSG00000162755	protein_coding	ENST00000368011	161098361	637516.000000	proximity ENSG00000162755:160098361-162098361
chr1:160460769-160460920	1	160460770	160460920	ENSG00000171786	protein_coding	ENST00000302101	160367071	93774.000000	proximity ENSG00000171786:159367071-161367071
chr1:160460769-160460920	1	160460770	160460920	ENSG00000177807	protein_coding	ENST00000644903	160070160	390685.000000	proximity ENSG00000177807:159070160-161070160
chr1:160460769-160460920	1	160460770	160460920	ENSG00000179914	protein_coding	ENST00000896872	160893012	432167.000000	proximity ENSG00000179914:159893012-161893012
chr1:160460769-160460920	1	160460770	160460920	ENSG00000181036	protein_coding	ENST00000882520	159800511	660334.000000	proximity ENSG00000181036:158800511-160800511
chr1:160460769-160460920	1	160460770	160460920	ENSG00000184155	protein_coding	ENST00000334857	159536007	924838.000000	proximity ENSG00000184155:158536007-160536007
chr1:160460769-160460920	1	160460770	160460920	ENSG00000186517	protein_coding	ENST00000368013	161069891	609046.000000	proximity ENSG00000186517:160069891-162069891
chr1:160460769-160460920	1	160460770	160460920	ENSG00000188931	protein_coding	ENST00000367974	161367876	907031.000000	proximity ENSG00000188931:160367876-162367876
chr1:160460769-160460920	1	160460770	160460920	ENSG00000213085	protein_coding	ENST00000426543	159898269	562576.000000	proximity ENSG00000213085:158898269-160898269
chr1:160460769-160460920	1	160460770	160460920	ENSG00000215845	protein_coding	ENST00000318289	161038937	578092.000000	proximity ENSG00000215845:160038937-162038937
chr1:160460769-160460920	1	160460770	160460920	ENSG00000243284	protein_coding	ENST00000368100	159862657	598188.000000	proximity ENSG00000243284:158862657-160862657
chr1:160460769-160460920	1	160460770	160460920	ENSG00000248485	protein_coding	ENST00000874683	161258136	797291.000000	proximity ENSG00000248485:160258136-162258136
chr1:160460769-160460920	1	160460770	160460920	ENSG00000258465	protein_coding	ENST00000485079	160282458	178387.000000	proximity ENSG00000258465:159282458-161282458
chr1:16046984-16047135	1	16046985	16047135	ENSG00000037637	protein_coding	ENST00000375592	16352480	305420.000000	proximity ENSG00000037637:15352480-17352480
chr1:16046984-16047135	1	16046985	16047135	ENSG00000055070	protein_coding	ENST00000864756	16367226	320166.000000	proximity ENSG00000055070:15367226-17367226
chr1:16046984-16047135	1	16046985	16047135	ENSG00000058453	protein_coding	ENST00000375541	16921931	874871.000000	proximity ENSG00000058453:15921931-17921931
chr1:16046984-16047135	1	16046985	16047135	ENSG00000065526	protein_coding	ENST00000375759	15847707	199353.000000	proximity ENSG00000065526:14847707-16847707
chr1:16046984-16047135	1	16046985	16047135	ENSG00000116138	protein_coding	ENST00000375847	15526848	520212.000000	proximity ENSG00000116138:14526848-16526848
chr1:16046984-16047135	1	16046985	16047135	ENSG00000116771	protein_coding	ENST00000375826	15585051	462009.000000	proximity ENSG00000116771:14585051-16585051
chr1:16046984-16047135	1	16046985	16047135	ENSG00000116786	protein_coding	ENST00000375793	15683883	363177.000000	proximity ENSG00000116786:14683883-16683883
chr1:16046984-16047135	1	16046985	16047135	ENSG00000116809	protein_coding	ENST00000894622	15976118	70942.000000	proximity ENSG00000116809:14976118-16976118
chr1:16046984-16047135	1	16046985	16047135	ENSG00000117122	protein_coding	ENST00000930339	16980613	933553.000000	proximity ENSG00000117122:15980613-17980613
chr1:16046984-16047135	1	16046985	16047135	ENSG00000132881	protein_coding	ENST00000945441	16237147	190087.000000	proximity ENSG00000132881:15237147-17237147
chr1:16046984-16047135	1	16046985	16047135	ENSG00000132906	protein_coding	ENST00000546424	15524445	522615.000000	proximity ENSG00000132906:14524445-16524445
chr1:16046984-16047135	1	16046985	16047135	ENSG00000142615	protein_coding	ENST00000359621	15456732	590328.000000	proximity ENSG00000142615:14456732-16456732
chr1:16046984-16047135	1	16046985	16047135	ENSG00000142621	protein_coding	ENST00000683790	15236521	810539.000000	proximity ENSG00000142621:14236521-16236521
chr1:16046984-16047135	1	16046985	16047135	ENSG00000142627	protein_coding	ENST00000358432	16156069	109009.000000	proximity ENSG00000142627:15156069-17156069
chr1:16046984-16047135	1	16046985	16047135	ENSG00000142632	protein_coding	ENST00000928713	16212727	165667.000000	proximity ENSG00000142632:15212727-17212727
chr1:16046984-16047135	1	16046985	16047135	ENSG00000142634	protein_coding	ENST00000968587	15409849	637211.000000	proximity ENSG00000142634:14409849-16409849
chr1:16046984-16047135	1	16046985	16047135	ENSG00000157191	protein_coding	ENST00000966887	16440707	393647.000000	proximity ENSG00000157191:15440707-17440707
chr1:16046984-16047135	1	16046985	16047135	ENSG00000159363	protein_coding	ENST00000326735	17011928	964868.000000	proximity ENSG00000159363:16011928-18011928
chr1:16046984-16047135	1	16046985	16047135	ENSG00000162438	protein_coding	ENST00000375949	15438443	608617.000000	proximity ENSG00000162438:14438443-16438443
chr1:16046984-16047135	1	16046985	16047135	ENSG00000162458	protein_coding	ENST00000908346	15756610	290450.000000	proximity ENSG00000162458:14756610-16756610
chr1:16046984-16047135	1	16046985	16047135	ENSG00000162460	protein_coding	ENST00000375782	15742499	304561.000000	proximity ENSG00000162460:14742499-16742499
chr1:16046984-16047135	1	16046985	16047135	ENSG00000162461	protein_coding	ENST00000852312	15736176	310884.000000	proximity ENSG00000162461:14736176-16736176
chr1:16046984-16047135	1	16046985	16047135	ENSG00000171729	protein_coding	ENST00000887778	15152742	894318.000000	proximity ENSG00000171729:14152742-16152742
chr1:16046984-16047135	1	16046985	16047135	ENSG00000173641	protein_coding	ENST00000375718	16019594	27466.000000	proximity ENSG00000173641:15019594-17019594
chr1:16046984-16047135	1	16046985	16047135	ENSG00000183888	protein_coding	ENST00000329454	16004236	42824.000000	proximity ENSG00000183888:15004236-17004236
chr1:16046984-16047135	1	16046985	16047135	ENSG00000184908	protein_coding	ENST00000684324	16040252	6808.000000	proximity ENSG00000184908:15040252-17040252
chr1:16046984-16047135	1	16046985	16047135	ENSG00000185519	protein_coding	ENST00000375662	16073651	26591.000000	proximity ENSG00000185519:15073651-17073651
chr1:16046984-16047135	1	16046985	16047135	ENSG00000186510	protein_coding	ENST00000861478	16020350	26710.000000	proximity ENSG00000186510:15020350-17020350
chr1:16046984-16047135	1	16046985	16047135	ENSG00000187144	protein_coding	ENST00000335496	16437424	390364.000000	proximity ENSG00000187144:15437424-17437424
chr1:16046984-16047135	1	16046985	16047135	ENSG00000197312	protein_coding	ENST00000480945	15617458	429602.000000	proximity ENSG00000197312:14617458-16617458
chr1:16046984-16047135	1	16046985	16047135	ENSG00000215695	protein_coding	ENST00000345034	15659713	387347.000000	proximity ENSG00000215695:14659713-16659713
chr1:16046984-16047135	1	16046985	16047135	ENSG00000215704	protein_coding	ENST00000375910	15476104	570956.000000	proximity ENSG00000215704:14476104-16476104
chr1:16046984-16047135	1	16046985	16047135	ENSG00000219481	protein_coding	ENST00000430580	16613487	566427.000000	proximity ENSG00000219481:15613487-17613487
chr1:16046984-16047135	1	16046985	16047135	ENSG00000233954	protein_coding	ENST00000483273	15809348	237712.000000	proximity ENSG00000233954:14809348-16809348
chr1:16046984-16047135	1	16046985	16047135	ENSG00000288636	protein_coding	ENST00000617114	17011757	964697.000000	proximity ENSG00000288636:16011757-18011757
chr1:16048849-16049000	1	16048850	16049000	ENSG00000037637	protein_coding	ENST00000375592	16352480	303555.000000	proximity ENSG00000037637:15352480-17352480
chr1:16048849-16049000	1	16048850	16049000	ENSG00000055070	protein_coding	ENST00000864756	16367226	318301.000000	proximity ENSG00000055070:15367226-17367226
chr1:16048849-16049000	1	16048850	16049000	ENSG00000058453	protein_coding	ENST00000375541	16921931	873006.000000	proximity ENSG00000058453:15921931-17921931
chr1:16048849-16049000	1	16048850	16049000	ENSG00000065526	protein_coding	ENST00000375759	15847707	201218.000000	proximity ENSG00000065526:14847707-16847707
chr1:16048849-16049000	1	16048850	16049000	ENSG00000116138	protein_coding	ENST00000375847	15526848	522077.000000	proximity ENSG00000116138:14526848-16526848
chr1:16048849-16049000	1	16048850	16049000	ENSG00000116771	protein_coding	ENST00000375826	15585051	463874.000000	proximity ENSG00000116771:14585051-16585051
chr1:16048849-16049000	1	16048850	16049000	ENSG00000116786	protein_coding	ENST00000375793	15683883	365042.000000	proximity ENSG00000116786:14683883-16683883
chr1:16048849-16049000	1	16048850	16049000	ENSG00000116809	protein_coding	ENST00000894622	15976118	72807.000000	proximity ENSG00000116809:14976118-16976118
chr1:16048849-16049000	1	16048850	16049000	ENSG00000117122	protein_coding	ENST00000930339	16980613	931688.000000	proximity ENSG00000117122:15980613-17980613
chr1:16048849-16049000	1	16048850	16049000	ENSG00000132881	protein_coding	ENST00000945441	16237147	188222.000000	proximity ENSG00000132881:15237147-17237147
chr1:16048849-16049000	1	16048850	16049000	ENSG00000132906	protein_coding	ENST00000546424	15524445	524480.000000	proximity ENSG00000132906:14524445-16524445
chr1:16048849-16049000	1	16048850	16049000	ENSG00000142615	protein_coding	ENST00000359621	15456732	592193.000000	proximity ENSG00000142615:14456732-16456732
chr1:16048849-16049000	1	16048850	16049000	ENSG00000142621	protein_coding	ENST00000683790	15236521	812404.000000	proximity ENSG00000142621:14236521-16236521
chr1:16048849-16049000	1	16048850	16049000	ENSG00000142627	protein_coding	ENST00000358432	16156069	107144.000000	proximity ENSG00000142627:15156069-17156069
chr1:16048849-16049000	1	16048850	16049000	ENSG00000142632	protein_coding	ENST00000928713	16212727	163802.000000	proximity ENSG00000142632:15212727-17212727
chr1:16048849-16049000	1	16048850	16049000	ENSG00000142634	protein_coding	ENST00000968587	15409849	639076.000000	proximity ENSG00000142634:14409849-16409849
chr1:16048849-16049000	1	16048850	16049000	ENSG00000157191	protein_coding	ENST00000966887	16440707	391782.000000	proximity ENSG00000157191:15440707-17440707
chr1:16048849-16049000	1	16048850	16049000	ENSG00000159363	protein_coding	ENST00000326735	17011928	963003.000000	proximity ENSG00000159363:16011928-18011928
chr1:16048849-16049000	1	16048850	16049000	ENSG00000162438	protein_coding	ENST00000375949	15438443	610482.000000	proximity ENSG00000162438:14438443-16438443
chr1:16048849-16049000	1	16048850	16049000	ENSG00000162458	protein_coding	ENST00000908346	15756610	292315.000000	proximity ENSG00000162458:14756610-16756610
chr1:16048849-16049000	1	16048850	16049000	ENSG00000162460	protein_coding	ENST00000375782	15742499	306426.000000	proximity ENSG00000162460:14742499-16742499
chr1:16048849-16049000	1	16048850	16049000	ENSG00000162461	protein_coding	ENST00000852312	15736176	312749.000000	proximity ENSG00000162461:14736176-16736176
chr1:16048849-16049000	1	16048850	16049000	ENSG00000171729	protein_coding	ENST00000887778	15152742	896183.000000	proximity ENSG00000171729:14152742-16152742
chr1:16048849-16049000	1	16048850	16049000	ENSG00000173641	protein_coding	ENST00000375718	16019594	29331.000000	proximity ENSG00000173641:15019594-17019594
chr1:16048849-16049000	1	16048850	16049000	ENSG00000183888	protein_coding	ENST00000329454	16004236	44689.000000	proximity ENSG00000183888:15004236-17004236
chr1:16048849-16049000	1	16048850	16049000	ENSG00000184908	protein_coding	ENST00000684324	16040252	8673.000000	proximity ENSG00000184908:15040252-17040252
chr1:16048849-16049000	1	16048850	16049000	ENSG00000185519	protein_coding	ENST00000375662	16073651	24726.000000	proximity ENSG00000185519:15073651-17073651
chr1:16048849-16049000	1	16048850	16049000	ENSG00000186510	protein_coding	ENST00000861478	16020350	28575.000000	proximity ENSG00000186510:15020350-17020350
chr1:16048849-16049000	1	16048850	16049000	ENSG00000187144	protein_coding	ENST00000335496	16437424	388499.000000	proximity ENSG00000187144:15437424-17437424
chr1:16048849-16049000	1	16048850	16049000	ENSG00000197312	protein_coding	ENST00000480945	15617458	431467.000000	proximity ENSG00000197312:14617458-16617458
chr1:16048849-16049000	1	16048850	16049000	ENSG00000215695	protein_coding	ENST00000345034	15659713	389212.000000	proximity ENSG00000215695:14659713-16659713
chr1:16048849-16049000	1	16048850	16049000	ENSG00000215704	protein_coding	ENST00000375910	15476104	572821.000000	proximity ENSG00000215704:14476104-16476104
chr1:16048849-16049000	1	16048850	16049000	ENSG00000219481	protein_coding	ENST00000430580	16613487	564562.000000	proximity ENSG00000219481:15613487-17613487
chr1:16048849-16049000	1	16048850	16049000	ENSG00000233954	protein_coding	ENST00000483273	15809348	239577.000000	proximity ENSG00000233954:14809348-16809348
chr1:16048849-16049000	1	16048850	16049000	ENSG00000288636	protein_coding	ENST00000617114	17011757	962832.000000	proximity ENSG00000288636:16011757-18011757
chr1:160494689-160494840	1	160494690	160494840	ENSG00000018625	protein_coding	ENST00000361216	160115759	379006.000000	proximity ENSG00000018625:159115759-161115759
chr1:160494689-160494840	1	160494690	160494840	ENSG00000026751	protein_coding	ENST00000865348	160739274	244509.000000	proximity ENSG00000026751:159739274-161739274
chr1:160494689-160494840	1	160494690	160494840	ENSG00000066294	protein_coding	ENST00000368054	160579496	84731.000000	proximity ENSG00000066294:159579496-161579496
chr1:160494689-160494840	1	160494690	160494840	ENSG00000085552	protein_coding	ENST00000874212	159945972	548793.000000	proximity ENSG00000085552:158945972-160945972
chr1:160494689-160494840	1	160494690	160494840	ENSG00000117090	protein_coding	ENST00000302035	160647044	152279.000000	proximity ENSG00000117090:159647044-161647044
chr1:160494689-160494840	1	160494690	160494840	ENSG00000117091	protein_coding	ENST00000368045	160711803	217038.000000	proximity ENSG00000117091:159711803-161711803
chr1:160494689-160494840	1	160494690	160494840	ENSG00000122218	protein_coding	ENST00000971414	160343275	151490.000000	proximity ENSG00000122218:159343275-161343275
chr1:160494689-160494840	1	160494690	160494840	ENSG00000122223	protein_coding	ENST00000368034	160862887	368122.000000	proximity ENSG00000122223:159862887-161862887
chr1:160494689-160494840	1	160494690	160494840	ENSG00000122224	protein_coding	ENST00000368037	160796074	301309.000000	proximity ENSG00000122224:159796074-161796074
chr1:160494689-160494840	1	160494690	160494840	ENSG00000132681	protein_coding	ENST00000368081	160151603	343162.000000	proximity ENSG00000132681:159151603-161151603
chr1:160494689-160494840	1	160494690	160494840	ENSG00000132693	protein_coding	ENST00000255030	159714589	780176.000000	proximity ENSG00000132693:158714589-160714589
chr1:160494689-160494840	1	160494690	160494840	ENSG00000132703	protein_coding	ENST00000255040	159587826	906939.000000	proximity ENSG00000132703:158587826-160587826
chr1:160494689-160494840	1	160494690	160494840	ENSG00000132716	protein_coding	ENST00000961185	160246788	247977.000000	proximity ENSG00000132716:159246788-161246788
chr1:160494689-160494840	1	160494690	160494840	ENSG00000143217	protein_coding	ENST00000891630	161089566	594801.000000	proximity ENSG00000143217:160089566-162089566
chr1:160494689-160494840	1	160494690	160494840	ENSG00000143222	protein_coding	ENST00000913804	161153479	658714.000000	proximity ENSG00000143222:160153479-162153479
chr1:160494689-160494840	1	160494690	160494840	ENSG00000143224	protein_coding	ENST00000881040	161166460	671695.000000	proximity ENSG00000143224:160166460-162166460
chr1:160494689-160494840	1	160494690	160494840	ENSG00000143252	protein_coding	ENST00000515731	161314381	819616.000000	proximity ENSG00000143252:160314381-162314381
chr1:160494689-160494840	1	160494690	160494840	ENSG00000143256	protein_coding	ENST00000918210	161118069	623304.000000	proximity ENSG00000143256:160118069-162118069
chr1:160494689-160494840	1	160494690	160494840	ENSG00000143257	protein_coding	ENST00000904619	161238203	743438.000000	proximity ENSG00000143257:160238203-162238203
chr1:160494689-160494840	1	160494690	160494840	ENSG00000143258	protein_coding	ENST00000368002	161159500	664735.000000	proximity ENSG00000143258:160159500-162159500
chr1:160494689-160494840	1	160494690	160494840	ENSG00000143315	protein_coding	ENST00000368090	160031990	462775.000000	proximity ENSG00000143315:159031990-161031990
chr1:160494689-160494840	1	160494690	160494840	ENSG00000143318	protein_coding	ENST00000954562	160190385	304380.000000	proximity ENSG00000143318:159190385-161190385
chr1:160494689-160494840	1	160494690	160494840	ENSG00000158710	protein_coding	ENST00000915455	159924283	570482.000000	proximity ENSG00000158710:158924283-160924283
chr1:160494689-160494840	1	160494690	160494840	ENSG00000158714	protein_coding	ENST00000852920	159826869	667896.000000	proximity ENSG00000158714:158826869-160826869
chr1:160494689-160494840	1	160494690	160494840	ENSG00000158716	protein_coding	ENST00000368107	159780962	713803.000000	proximity ENSG00000158716:158780962-160780962
chr1:160494689-160494840	1	160494690	160494840	ENSG00000158764	protein_coding	ENST00000934771	160954889	460124.000000	proximity ENSG00000158764:159954889-161954889
chr1:160494689-160494840	1	160494690	160494840	ENSG00000158769	protein_coding	ENST00000942779	161023123	528358.000000	proximity ENSG00000158769:160023123-162023123
chr1:160494689-160494840	1	160494690	160494840	ENSG00000158773	protein_coding	ENST00000961613	161045215	550450.000000	proximity ENSG00000158773:160045215-162045215
chr1:160494689-160494840	1	160494690	160494840	ENSG00000158793	protein_coding	ENST00000368008	161118118	623353.000000	proximity ENSG00000158793:160118118-162118118
chr1:160494689-160494840	1	160494690	160494840	ENSG00000158796	protein_coding	ENST00000935464	161131904	637139.000000	proximity ENSG00000158796:160131904-162131904
chr1:160494689-160494840	1	160494690	160494840	ENSG00000158850	protein_coding	ENST00000907550	161178652	683887.000000	proximity ENSG00000158850:160178652-162178652
chr1:160494689-160494840	1	160494690	160494840	ENSG00000158859	protein_coding	ENST00000367996	161199054	704289.000000	proximity ENSG00000158859:160199054-162199054
chr1:160494689-160494840	1	160494690	160494840	ENSG00000158864	protein_coding	ENST00000679176	161199312	704547.000000	proximity ENSG00000158864:160199312-162199312
chr1:160494689-160494840	1	160494690	160494840	ENSG00000158869	protein_coding	ENST00000882697	161215244	720479.000000	proximity ENSG00000158869:160215244-162215244
chr1:160494689-160494840	1	160494690	160494840	ENSG00000158874	protein_coding	ENST00000463273	161223585	728820.000000	proximity ENSG00000158874:160223585-162223585
chr1:160494689-160494840	1	160494690	160494840	ENSG00000158882	protein_coding	ENST00000951901	161226060	731295.000000	proximity ENSG00000158882:160226060-162226060
chr1:160494689-160494840	1	160494690	160494840	ENSG00000158887	protein_coding	ENST00000533357	161309968	815203.000000	proximity ENSG00000158887:160309968-162309968
chr1:160494689-160494840	1	160494690	160494840	ENSG00000162723	protein_coding	ENST00000368093	159954237	540528.000000	proximity ENSG00000162723:158954237-160954237
chr1:160494689-160494840	1	160494690	160494840	ENSG00000162728	protein_coding	ENST00000864455	160081529	413236.000000	proximity ENSG00000162728:159081529-161081529
chr1:160494689-160494840	1	160494690	160494840	ENSG00000162729	protein_coding	ENST00000883984	160101109	393656.000000	proximity ENSG00000162729:159101109-161101109
chr1:160494689-160494840	1	160494690	160494840	ENSG00000162734	protein_coding	ENST00000853690	160205399	289366.000000	proximity ENSG00000162734:159205399-161205399
chr1:160494689-160494840	1	160494690	160494840	ENSG00000162735	protein_coding	ENST00000920352	160285132	209633.000000	proximity ENSG00000162735:159285132-161285132
chr1:160494689-160494840	1	160494690	160494840	ENSG00000162736	protein_coding	ENST00000874126	160343330	151435.000000	proximity ENSG00000162736:159343330-161343330
chr1:160494689-160494840	1	160494690	160494840	ENSG00000162738	protein_coding	ENST00000696602	160400564	94201.000000	proximity ENSG00000162738:159400564-161400564
chr1:160494689-160494840	1	160494690	160494840	ENSG00000162739	protein_coding	ENST00000368059	160523262	28497.000000	proximity ENSG00000162739:159523262-161523262
chr1:160494689-160494840	1	160494690	160494840	ENSG00000162755	protein_coding	ENST00000368011	161098361	603596.000000	proximity ENSG00000162755:160098361-162098361
chr1:160494689-160494840	1	160494690	160494840	ENSG00000171786	protein_coding	ENST00000302101	160367071	127694.000000	proximity ENSG00000171786:159367071-161367071
chr1:160494689-160494840	1	160494690	160494840	ENSG00000177807	protein_coding	ENST00000644903	160070160	424605.000000	proximity ENSG00000177807:159070160-161070160
chr1:160494689-160494840	1	160494690	160494840	ENSG00000179914	protein_coding	ENST00000896872	160893012	398247.000000	proximity ENSG00000179914:159893012-161893012
chr1:160494689-160494840	1	160494690	160494840	ENSG00000181036	protein_coding	ENST00000882520	159800511	694254.000000	proximity ENSG00000181036:158800511-160800511
chr1:160494689-160494840	1	160494690	160494840	ENSG00000184155	protein_coding	ENST00000334857	159536007	958758.000000	proximity ENSG00000184155:158536007-160536007
chr1:160494689-160494840	1	160494690	160494840	ENSG00000186517	protein_coding	ENST00000368013	161069891	575126.000000	proximity ENSG00000186517:160069891-162069891
