## Supplementary Dataset 1 for "GOntact: using chromatin contacts to infer target genes and Gene Ontology enrichments for *cis*-regulatory elements": GOntact_element_annotation.txt (part 575 of 1191)

ElementID	Chr	Start	End	GeneID	GeneType	MajorIsoform	TSSPosition	DistanceElementTSS	AssociationEvidence
chr1:160494689-160494840	1	160494690	160494840	ENSG00000188931	protein_coding	ENST00000367974	161367876	873111.000000	proximity ENSG00000188931:160367876-162367876
chr1:160494689-160494840	1	160494690	160494840	ENSG00000213085	protein_coding	ENST00000426543	159898269	596496.000000	proximity ENSG00000213085:158898269-160898269
chr1:160494689-160494840	1	160494690	160494840	ENSG00000215845	protein_coding	ENST00000318289	161038937	544172.000000	proximity ENSG00000215845:160038937-162038937
chr1:160494689-160494840	1	160494690	160494840	ENSG00000243284	protein_coding	ENST00000368100	159862657	632108.000000	proximity ENSG00000243284:158862657-160862657
chr1:160494689-160494840	1	160494690	160494840	ENSG00000248485	protein_coding	ENST00000874683	161258136	763371.000000	proximity ENSG00000248485:160258136-162258136
chr1:160494689-160494840	1	160494690	160494840	ENSG00000258465	protein_coding	ENST00000485079	160282458	212307.000000	proximity ENSG00000258465:159282458-161282458
chr1:160519989-160520140	1	160519990	160520140	ENSG00000018625	protein_coding	ENST00000361216	160115759	404306.000000	proximity ENSG00000018625:159115759-161115759
chr1:160519989-160520140	1	160519990	160520140	ENSG00000026751	protein_coding	ENST00000865348	160739274	219209.000000	proximity ENSG00000026751:159739274-161739274
chr1:160519989-160520140	1	160519990	160520140	ENSG00000066294	protein_coding	ENST00000368054	160579496	59431.000000	proximity ENSG00000066294:159579496-161579496
chr1:160519989-160520140	1	160519990	160520140	ENSG00000085552	protein_coding	ENST00000874212	159945972	574093.000000	proximity ENSG00000085552:158945972-160945972
chr1:160519989-160520140	1	160519990	160520140	ENSG00000117090	protein_coding	ENST00000302035	160647044	126979.000000	proximity ENSG00000117090:159647044-161647044
chr1:160519989-160520140	1	160519990	160520140	ENSG00000117091	protein_coding	ENST00000368045	160711803	191738.000000	proximity ENSG00000117091:159711803-161711803
chr1:160519989-160520140	1	160519990	160520140	ENSG00000122218	protein_coding	ENST00000971414	160343275	176790.000000	proximity ENSG00000122218:159343275-161343275
chr1:160519989-160520140	1	160519990	160520140	ENSG00000122223	protein_coding	ENST00000368034	160862887	342822.000000	proximity ENSG00000122223:159862887-161862887
chr1:160519989-160520140	1	160519990	160520140	ENSG00000122224	protein_coding	ENST00000368037	160796074	276009.000000	proximity ENSG00000122224:159796074-161796074
chr1:160519989-160520140	1	160519990	160520140	ENSG00000132681	protein_coding	ENST00000368081	160151603	368462.000000	proximity ENSG00000132681:159151603-161151603
chr1:160519989-160520140	1	160519990	160520140	ENSG00000132693	protein_coding	ENST00000255030	159714589	805476.000000	proximity ENSG00000132693:158714589-160714589
chr1:160519989-160520140	1	160519990	160520140	ENSG00000132703	protein_coding	ENST00000255040	159587826	932239.000000	proximity ENSG00000132703:158587826-160587826
chr1:160519989-160520140	1	160519990	160520140	ENSG00000132716	protein_coding	ENST00000961185	160246788	273277.000000	proximity ENSG00000132716:159246788-161246788
chr1:160519989-160520140	1	160519990	160520140	ENSG00000143217	protein_coding	ENST00000891630	161089566	569501.000000	proximity ENSG00000143217:160089566-162089566
chr1:160519989-160520140	1	160519990	160520140	ENSG00000143222	protein_coding	ENST00000913804	161153479	633414.000000	proximity ENSG00000143222:160153479-162153479
chr1:160519989-160520140	1	160519990	160520140	ENSG00000143224	protein_coding	ENST00000881040	161166460	646395.000000	proximity ENSG00000143224:160166460-162166460
chr1:160519989-160520140	1	160519990	160520140	ENSG00000143226	protein_coding	ENST00000271450	161505457	985392.000000	proximity ENSG00000143226:160505457-162505457
chr1:160519989-160520140	1	160519990	160520140	ENSG00000143252	protein_coding	ENST00000515731	161314381	794316.000000	proximity ENSG00000143252:160314381-162314381
chr1:160519989-160520140	1	160519990	160520140	ENSG00000143256	protein_coding	ENST00000918210	161118069	598004.000000	proximity ENSG00000143256:160118069-162118069
chr1:160519989-160520140	1	160519990	160520140	ENSG00000143257	protein_coding	ENST00000904619	161238203	718138.000000	proximity ENSG00000143257:160238203-162238203
chr1:160519989-160520140	1	160519990	160520140	ENSG00000143258	protein_coding	ENST00000368002	161159500	639435.000000	proximity ENSG00000143258:160159500-162159500
chr1:160519989-160520140	1	160519990	160520140	ENSG00000143315	protein_coding	ENST00000368090	160031990	488075.000000	proximity ENSG00000143315:159031990-161031990
chr1:160519989-160520140	1	160519990	160520140	ENSG00000143318	protein_coding	ENST00000954562	160190385	329680.000000	proximity ENSG00000143318:159190385-161190385
chr1:160519989-160520140	1	160519990	160520140	ENSG00000158710	protein_coding	ENST00000915455	159924283	595782.000000	proximity ENSG00000158710:158924283-160924283
chr1:160519989-160520140	1	160519990	160520140	ENSG00000158714	protein_coding	ENST00000852920	159826869	693196.000000	proximity ENSG00000158714:158826869-160826869
chr1:160519989-160520140	1	160519990	160520140	ENSG00000158716	protein_coding	ENST00000368107	159780962	739103.000000	proximity ENSG00000158716:158780962-160780962
chr1:160519989-160520140	1	160519990	160520140	ENSG00000158764	protein_coding	ENST00000934771	160954889	434824.000000	proximity ENSG00000158764:159954889-161954889
chr1:160519989-160520140	1	160519990	160520140	ENSG00000158769	protein_coding	ENST00000942779	161023123	503058.000000	proximity ENSG00000158769:160023123-162023123
chr1:160519989-160520140	1	160519990	160520140	ENSG00000158773	protein_coding	ENST00000961613	161045215	525150.000000	proximity ENSG00000158773:160045215-162045215
chr1:160519989-160520140	1	160519990	160520140	ENSG00000158793	protein_coding	ENST00000368008	161118118	598053.000000	proximity ENSG00000158793:160118118-162118118
chr1:160519989-160520140	1	160519990	160520140	ENSG00000158796	protein_coding	ENST00000935464	161131904	611839.000000	proximity ENSG00000158796:160131904-162131904
chr1:160519989-160520140	1	160519990	160520140	ENSG00000158850	protein_coding	ENST00000907550	161178652	658587.000000	proximity ENSG00000158850:160178652-162178652
chr1:160519989-160520140	1	160519990	160520140	ENSG00000158859	protein_coding	ENST00000367996	161199054	678989.000000	proximity ENSG00000158859:160199054-162199054
chr1:160519989-160520140	1	160519990	160520140	ENSG00000158864	protein_coding	ENST00000679176	161199312	679247.000000	proximity ENSG00000158864:160199312-162199312
chr1:160519989-160520140	1	160519990	160520140	ENSG00000158869	protein_coding	ENST00000882697	161215244	695179.000000	proximity ENSG00000158869:160215244-162215244
chr1:160519989-160520140	1	160519990	160520140	ENSG00000158874	protein_coding	ENST00000463273	161223585	703520.000000	proximity ENSG00000158874:160223585-162223585
chr1:160519989-160520140	1	160519990	160520140	ENSG00000158882	protein_coding	ENST00000951901	161226060	705995.000000	proximity ENSG00000158882:160226060-162226060
chr1:160519989-160520140	1	160519990	160520140	ENSG00000158887	protein_coding	ENST00000533357	161309968	789903.000000	proximity ENSG00000158887:160309968-162309968
chr1:160519989-160520140	1	160519990	160520140	ENSG00000162723	protein_coding	ENST00000368093	159954237	565828.000000	proximity ENSG00000162723:158954237-160954237
chr1:160519989-160520140	1	160519990	160520140	ENSG00000162728	protein_coding	ENST00000864455	160081529	438536.000000	proximity ENSG00000162728:159081529-161081529
chr1:160519989-160520140	1	160519990	160520140	ENSG00000162729	protein_coding	ENST00000883984	160101109	418956.000000	proximity ENSG00000162729:159101109-161101109
chr1:160519989-160520140	1	160519990	160520140	ENSG00000162734	protein_coding	ENST00000853690	160205399	314666.000000	proximity ENSG00000162734:159205399-161205399
chr1:160519989-160520140	1	160519990	160520140	ENSG00000162735	protein_coding	ENST00000920352	160285132	234933.000000	proximity ENSG00000162735:159285132-161285132
chr1:160519989-160520140	1	160519990	160520140	ENSG00000162736	protein_coding	ENST00000874126	160343330	176735.000000	proximity ENSG00000162736:159343330-161343330
chr1:160519989-160520140	1	160519990	160520140	ENSG00000162738	protein_coding	ENST00000696602	160400564	119501.000000	proximity ENSG00000162738:159400564-161400564
chr1:160519989-160520140	1	160519990	160520140	ENSG00000162739	protein_coding	ENST00000368059	160523262	3197.000000	proximity ENSG00000162739:159523262-161523262
chr1:160519989-160520140	1	160519990	160520140	ENSG00000162755	protein_coding	ENST00000368011	161098361	578296.000000	proximity ENSG00000162755:160098361-162098361
chr1:160519989-160520140	1	160519990	160520140	ENSG00000171786	protein_coding	ENST00000302101	160367071	152994.000000	proximity ENSG00000171786:159367071-161367071
chr1:160519989-160520140	1	160519990	160520140	ENSG00000177807	protein_coding	ENST00000644903	160070160	449905.000000	proximity ENSG00000177807:159070160-161070160
chr1:160519989-160520140	1	160519990	160520140	ENSG00000179914	protein_coding	ENST00000896872	160893012	372947.000000	proximity ENSG00000179914:159893012-161893012
chr1:160519989-160520140	1	160519990	160520140	ENSG00000181036	protein_coding	ENST00000882520	159800511	719554.000000	proximity ENSG00000181036:158800511-160800511
chr1:160519989-160520140	1	160519990	160520140	ENSG00000184155	protein_coding	ENST00000334857	159536007	984058.000000	proximity ENSG00000184155:158536007-160536007
chr1:160519989-160520140	1	160519990	160520140	ENSG00000186517	protein_coding	ENST00000368013	161069891	549826.000000	proximity ENSG00000186517:160069891-162069891
chr1:160519989-160520140	1	160519990	160520140	ENSG00000188931	protein_coding	ENST00000367974	161367876	847811.000000	proximity ENSG00000188931:160367876-162367876
chr1:160519989-160520140	1	160519990	160520140	ENSG00000213085	protein_coding	ENST00000426543	159898269	621796.000000	proximity ENSG00000213085:158898269-160898269
chr1:160519989-160520140	1	160519990	160520140	ENSG00000215845	protein_coding	ENST00000318289	161038937	518872.000000	proximity ENSG00000215845:160038937-162038937
chr1:160519989-160520140	1	160519990	160520140	ENSG00000243284	protein_coding	ENST00000368100	159862657	657408.000000	proximity ENSG00000243284:158862657-160862657
chr1:160519989-160520140	1	160519990	160520140	ENSG00000248485	protein_coding	ENST00000874683	161258136	738071.000000	proximity ENSG00000248485:160258136-162258136
chr1:160519989-160520140	1	160519990	160520140	ENSG00000258465	protein_coding	ENST00000485079	160282458	237607.000000	proximity ENSG00000258465:159282458-161282458
chr1:160520149-160520300	1	160520150	160520300	ENSG00000018625	protein_coding	ENST00000361216	160115759	404466.000000	proximity ENSG00000018625:159115759-161115759
chr1:160520149-160520300	1	160520150	160520300	ENSG00000026751	protein_coding	ENST00000865348	160739274	219049.000000	proximity ENSG00000026751:159739274-161739274
chr1:160520149-160520300	1	160520150	160520300	ENSG00000066294	protein_coding	ENST00000368054	160579496	59271.000000	proximity ENSG00000066294:159579496-161579496
chr1:160520149-160520300	1	160520150	160520300	ENSG00000085552	protein_coding	ENST00000874212	159945972	574253.000000	proximity ENSG00000085552:158945972-160945972
chr1:160520149-160520300	1	160520150	160520300	ENSG00000117090	protein_coding	ENST00000302035	160647044	126819.000000	proximity ENSG00000117090:159647044-161647044
chr1:160520149-160520300	1	160520150	160520300	ENSG00000117091	protein_coding	ENST00000368045	160711803	191578.000000	proximity ENSG00000117091:159711803-161711803
chr1:160520149-160520300	1	160520150	160520300	ENSG00000122218	protein_coding	ENST00000971414	160343275	176950.000000	proximity ENSG00000122218:159343275-161343275
chr1:160520149-160520300	1	160520150	160520300	ENSG00000122223	protein_coding	ENST00000368034	160862887	342662.000000	proximity ENSG00000122223:159862887-161862887
chr1:160520149-160520300	1	160520150	160520300	ENSG00000122224	protein_coding	ENST00000368037	160796074	275849.000000	proximity ENSG00000122224:159796074-161796074
chr1:160520149-160520300	1	160520150	160520300	ENSG00000132681	protein_coding	ENST00000368081	160151603	368622.000000	proximity ENSG00000132681:159151603-161151603
chr1:160520149-160520300	1	160520150	160520300	ENSG00000132693	protein_coding	ENST00000255030	159714589	805636.000000	proximity ENSG00000132693:158714589-160714589
chr1:160520149-160520300	1	160520150	160520300	ENSG00000132703	protein_coding	ENST00000255040	159587826	932399.000000	proximity ENSG00000132703:158587826-160587826
chr1:160520149-160520300	1	160520150	160520300	ENSG00000132716	protein_coding	ENST00000961185	160246788	273437.000000	proximity ENSG00000132716:159246788-161246788
chr1:160520149-160520300	1	160520150	160520300	ENSG00000143217	protein_coding	ENST00000891630	161089566	569341.000000	proximity ENSG00000143217:160089566-162089566
chr1:160520149-160520300	1	160520150	160520300	ENSG00000143222	protein_coding	ENST00000913804	161153479	633254.000000	proximity ENSG00000143222:160153479-162153479
chr1:160520149-160520300	1	160520150	160520300	ENSG00000143224	protein_coding	ENST00000881040	161166460	646235.000000	proximity ENSG00000143224:160166460-162166460
chr1:160520149-160520300	1	160520150	160520300	ENSG00000143226	protein_coding	ENST00000271450	161505457	985232.000000	proximity ENSG00000143226:160505457-162505457
chr1:160520149-160520300	1	160520150	160520300	ENSG00000143252	protein_coding	ENST00000515731	161314381	794156.000000	proximity ENSG00000143252:160314381-162314381
chr1:160520149-160520300	1	160520150	160520300	ENSG00000143256	protein_coding	ENST00000918210	161118069	597844.000000	proximity ENSG00000143256:160118069-162118069
chr1:160520149-160520300	1	160520150	160520300	ENSG00000143257	protein_coding	ENST00000904619	161238203	717978.000000	proximity ENSG00000143257:160238203-162238203
chr1:160520149-160520300	1	160520150	160520300	ENSG00000143258	protein_coding	ENST00000368002	161159500	639275.000000	proximity ENSG00000143258:160159500-162159500
chr1:160520149-160520300	1	160520150	160520300	ENSG00000143315	protein_coding	ENST00000368090	160031990	488235.000000	proximity ENSG00000143315:159031990-161031990
chr1:160520149-160520300	1	160520150	160520300	ENSG00000143318	protein_coding	ENST00000954562	160190385	329840.000000	proximity ENSG00000143318:159190385-161190385
chr1:160520149-160520300	1	160520150	160520300	ENSG00000158710	protein_coding	ENST00000915455	159924283	595942.000000	proximity ENSG00000158710:158924283-160924283
chr1:160520149-160520300	1	160520150	160520300	ENSG00000158714	protein_coding	ENST00000852920	159826869	693356.000000	proximity ENSG00000158714:158826869-160826869
chr1:160520149-160520300	1	160520150	160520300	ENSG00000158716	protein_coding	ENST00000368107	159780962	739263.000000	proximity ENSG00000158716:158780962-160780962
chr1:160520149-160520300	1	160520150	160520300	ENSG00000158764	protein_coding	ENST00000934771	160954889	434664.000000	proximity ENSG00000158764:159954889-161954889
chr1:160520149-160520300	1	160520150	160520300	ENSG00000158769	protein_coding	ENST00000942779	161023123	502898.000000	proximity ENSG00000158769:160023123-162023123
chr1:160520149-160520300	1	160520150	160520300	ENSG00000158773	protein_coding	ENST00000961613	161045215	524990.000000	proximity ENSG00000158773:160045215-162045215
chr1:160520149-160520300	1	160520150	160520300	ENSG00000158793	protein_coding	ENST00000368008	161118118	597893.000000	proximity ENSG00000158793:160118118-162118118
chr1:160520149-160520300	1	160520150	160520300	ENSG00000158796	protein_coding	ENST00000935464	161131904	611679.000000	proximity ENSG00000158796:160131904-162131904
chr1:160520149-160520300	1	160520150	160520300	ENSG00000158850	protein_coding	ENST00000907550	161178652	658427.000000	proximity ENSG00000158850:160178652-162178652
chr1:160520149-160520300	1	160520150	160520300	ENSG00000158859	protein_coding	ENST00000367996	161199054	678829.000000	proximity ENSG00000158859:160199054-162199054
chr1:160520149-160520300	1	160520150	160520300	ENSG00000158864	protein_coding	ENST00000679176	161199312	679087.000000	proximity ENSG00000158864:160199312-162199312
chr1:160520149-160520300	1	160520150	160520300	ENSG00000158869	protein_coding	ENST00000882697	161215244	695019.000000	proximity ENSG00000158869:160215244-162215244
chr1:160520149-160520300	1	160520150	160520300	ENSG00000158874	protein_coding	ENST00000463273	161223585	703360.000000	proximity ENSG00000158874:160223585-162223585
chr1:160520149-160520300	1	160520150	160520300	ENSG00000158882	protein_coding	ENST00000951901	161226060	705835.000000	proximity ENSG00000158882:160226060-162226060
chr1:160520149-160520300	1	160520150	160520300	ENSG00000158887	protein_coding	ENST00000533357	161309968	789743.000000	proximity ENSG00000158887:160309968-162309968
chr1:160520149-160520300	1	160520150	160520300	ENSG00000162723	protein_coding	ENST00000368093	159954237	565988.000000	proximity ENSG00000162723:158954237-160954237
chr1:160520149-160520300	1	160520150	160520300	ENSG00000162728	protein_coding	ENST00000864455	160081529	438696.000000	proximity ENSG00000162728:159081529-161081529
chr1:160520149-160520300	1	160520150	160520300	ENSG00000162729	protein_coding	ENST00000883984	160101109	419116.000000	proximity ENSG00000162729:159101109-161101109
chr1:160520149-160520300	1	160520150	160520300	ENSG00000162734	protein_coding	ENST00000853690	160205399	314826.000000	proximity ENSG00000162734:159205399-161205399
chr1:160520149-160520300	1	160520150	160520300	ENSG00000162735	protein_coding	ENST00000920352	160285132	235093.000000	proximity ENSG00000162735:159285132-161285132
chr1:160520149-160520300	1	160520150	160520300	ENSG00000162736	protein_coding	ENST00000874126	160343330	176895.000000	proximity ENSG00000162736:159343330-161343330
chr1:160520149-160520300	1	160520150	160520300	ENSG00000162738	protein_coding	ENST00000696602	160400564	119661.000000	proximity ENSG00000162738:159400564-161400564
chr1:160520149-160520300	1	160520150	160520300	ENSG00000162739	protein_coding	ENST00000368059	160523262	3037.000000	proximity ENSG00000162739:159523262-161523262
chr1:160520149-160520300	1	160520150	160520300	ENSG00000162755	protein_coding	ENST00000368011	161098361	578136.000000	proximity ENSG00000162755:160098361-162098361
chr1:160520149-160520300	1	160520150	160520300	ENSG00000171786	protein_coding	ENST00000302101	160367071	153154.000000	proximity ENSG00000171786:159367071-161367071
chr1:160520149-160520300	1	160520150	160520300	ENSG00000177807	protein_coding	ENST00000644903	160070160	450065.000000	proximity ENSG00000177807:159070160-161070160
chr1:160520149-160520300	1	160520150	160520300	ENSG00000179914	protein_coding	ENST00000896872	160893012	372787.000000	proximity ENSG00000179914:159893012-161893012
chr1:160520149-160520300	1	160520150	160520300	ENSG00000181036	protein_coding	ENST00000882520	159800511	719714.000000	proximity ENSG00000181036:158800511-160800511
chr1:160520149-160520300	1	160520150	160520300	ENSG00000184155	protein_coding	ENST00000334857	159536007	984218.000000	proximity ENSG00000184155:158536007-160536007
chr1:160520149-160520300	1	160520150	160520300	ENSG00000186517	protein_coding	ENST00000368013	161069891	549666.000000	proximity ENSG00000186517:160069891-162069891
chr1:160520149-160520300	1	160520150	160520300	ENSG00000188931	protein_coding	ENST00000367974	161367876	847651.000000	proximity ENSG00000188931:160367876-162367876
chr1:160520149-160520300	1	160520150	160520300	ENSG00000213085	protein_coding	ENST00000426543	159898269	621956.000000	proximity ENSG00000213085:158898269-160898269
chr1:160520149-160520300	1	160520150	160520300	ENSG00000215845	protein_coding	ENST00000318289	161038937	518712.000000	proximity ENSG00000215845:160038937-162038937
chr1:160520149-160520300	1	160520150	160520300	ENSG00000243284	protein_coding	ENST00000368100	159862657	657568.000000	proximity ENSG00000243284:158862657-160862657
chr1:160520149-160520300	1	160520150	160520300	ENSG00000248485	protein_coding	ENST00000874683	161258136	737911.000000	proximity ENSG00000248485:160258136-162258136
chr1:160520149-160520300	1	160520150	160520300	ENSG00000258465	protein_coding	ENST00000485079	160282458	237767.000000	proximity ENSG00000258465:159282458-161282458
chr1:160520349-160520500	1	160520350	160520500	ENSG00000018625	protein_coding	ENST00000361216	160115759	404666.000000	proximity ENSG00000018625:159115759-161115759
chr1:160520349-160520500	1	160520350	160520500	ENSG00000026751	protein_coding	ENST00000865348	160739274	218849.000000	proximity ENSG00000026751:159739274-161739274
chr1:160520349-160520500	1	160520350	160520500	ENSG00000066294	protein_coding	ENST00000368054	160579496	59071.000000	proximity ENSG00000066294:159579496-161579496
chr1:160520349-160520500	1	160520350	160520500	ENSG00000085552	protein_coding	ENST00000874212	159945972	574453.000000	proximity ENSG00000085552:158945972-160945972
chr1:160520349-160520500	1	160520350	160520500	ENSG00000117090	protein_coding	ENST00000302035	160647044	126619.000000	proximity ENSG00000117090:159647044-161647044
chr1:160520349-160520500	1	160520350	160520500	ENSG00000117091	protein_coding	ENST00000368045	160711803	191378.000000	proximity ENSG00000117091:159711803-161711803
chr1:160520349-160520500	1	160520350	160520500	ENSG00000122218	protein_coding	ENST00000971414	160343275	177150.000000	proximity ENSG00000122218:159343275-161343275
chr1:160520349-160520500	1	160520350	160520500	ENSG00000122223	protein_coding	ENST00000368034	160862887	342462.000000	proximity ENSG00000122223:159862887-161862887
chr1:160520349-160520500	1	160520350	160520500	ENSG00000122224	protein_coding	ENST00000368037	160796074	275649.000000	proximity ENSG00000122224:159796074-161796074
chr1:160520349-160520500	1	160520350	160520500	ENSG00000132681	protein_coding	ENST00000368081	160151603	368822.000000	proximity ENSG00000132681:159151603-161151603
chr1:160520349-160520500	1	160520350	160520500	ENSG00000132693	protein_coding	ENST00000255030	159714589	805836.000000	proximity ENSG00000132693:158714589-160714589
chr1:160520349-160520500	1	160520350	160520500	ENSG00000132703	protein_coding	ENST00000255040	159587826	932599.000000	proximity ENSG00000132703:158587826-160587826
chr1:160520349-160520500	1	160520350	160520500	ENSG00000132716	protein_coding	ENST00000961185	160246788	273637.000000	proximity ENSG00000132716:159246788-161246788
chr1:160520349-160520500	1	160520350	160520500	ENSG00000143217	protein_coding	ENST00000891630	161089566	569141.000000	proximity ENSG00000143217:160089566-162089566
chr1:160520349-160520500	1	160520350	160520500	ENSG00000143222	protein_coding	ENST00000913804	161153479	633054.000000	proximity ENSG00000143222:160153479-162153479
chr1:160520349-160520500	1	160520350	160520500	ENSG00000143224	protein_coding	ENST00000881040	161166460	646035.000000	proximity ENSG00000143224:160166460-162166460
chr1:160520349-160520500	1	160520350	160520500	ENSG00000143226	protein_coding	ENST00000271450	161505457	985032.000000	proximity ENSG00000143226:160505457-162505457
chr1:160520349-160520500	1	160520350	160520500	ENSG00000143252	protein_coding	ENST00000515731	161314381	793956.000000	proximity ENSG00000143252:160314381-162314381
chr1:160520349-160520500	1	160520350	160520500	ENSG00000143256	protein_coding	ENST00000918210	161118069	597644.000000	proximity ENSG00000143256:160118069-162118069
chr1:160520349-160520500	1	160520350	160520500	ENSG00000143257	protein_coding	ENST00000904619	161238203	717778.000000	proximity ENSG00000143257:160238203-162238203
chr1:160520349-160520500	1	160520350	160520500	ENSG00000143258	protein_coding	ENST00000368002	161159500	639075.000000	proximity ENSG00000143258:160159500-162159500
chr1:160520349-160520500	1	160520350	160520500	ENSG00000143315	protein_coding	ENST00000368090	160031990	488435.000000	proximity ENSG00000143315:159031990-161031990
chr1:160520349-160520500	1	160520350	160520500	ENSG00000143318	protein_coding	ENST00000954562	160190385	330040.000000	proximity ENSG00000143318:159190385-161190385
chr1:160520349-160520500	1	160520350	160520500	ENSG00000158710	protein_coding	ENST00000915455	159924283	596142.000000	proximity ENSG00000158710:158924283-160924283
chr1:160520349-160520500	1	160520350	160520500	ENSG00000158714	protein_coding	ENST00000852920	159826869	693556.000000	proximity ENSG00000158714:158826869-160826869
chr1:160520349-160520500	1	160520350	160520500	ENSG00000158716	protein_coding	ENST00000368107	159780962	739463.000000	proximity ENSG00000158716:158780962-160780962
chr1:160520349-160520500	1	160520350	160520500	ENSG00000158764	protein_coding	ENST00000934771	160954889	434464.000000	proximity ENSG00000158764:159954889-161954889
chr1:160520349-160520500	1	160520350	160520500	ENSG00000158769	protein_coding	ENST00000942779	161023123	502698.000000	proximity ENSG00000158769:160023123-162023123
chr1:160520349-160520500	1	160520350	160520500	ENSG00000158773	protein_coding	ENST00000961613	161045215	524790.000000	proximity ENSG00000158773:160045215-162045215
chr1:160520349-160520500	1	160520350	160520500	ENSG00000158793	protein_coding	ENST00000368008	161118118	597693.000000	proximity ENSG00000158793:160118118-162118118
chr1:160520349-160520500	1	160520350	160520500	ENSG00000158796	protein_coding	ENST00000935464	161131904	611479.000000	proximity ENSG00000158796:160131904-162131904
chr1:160520349-160520500	1	160520350	160520500	ENSG00000158850	protein_coding	ENST00000907550	161178652	658227.000000	proximity ENSG00000158850:160178652-162178652
chr1:160520349-160520500	1	160520350	160520500	ENSG00000158859	protein_coding	ENST00000367996	161199054	678629.000000	proximity ENSG00000158859:160199054-162199054
chr1:160520349-160520500	1	160520350	160520500	ENSG00000158864	protein_coding	ENST00000679176	161199312	678887.000000	proximity ENSG00000158864:160199312-162199312
chr1:160520349-160520500	1	160520350	160520500	ENSG00000158869	protein_coding	ENST00000882697	161215244	694819.000000	proximity ENSG00000158869:160215244-162215244
chr1:160520349-160520500	1	160520350	160520500	ENSG00000158874	protein_coding	ENST00000463273	161223585	703160.000000	proximity ENSG00000158874:160223585-162223585
chr1:160520349-160520500	1	160520350	160520500	ENSG00000158882	protein_coding	ENST00000951901	161226060	705635.000000	proximity ENSG00000158882:160226060-162226060
chr1:160520349-160520500	1	160520350	160520500	ENSG00000158887	protein_coding	ENST00000533357	161309968	789543.000000	proximity ENSG00000158887:160309968-162309968
chr1:160520349-160520500	1	160520350	160520500	ENSG00000162723	protein_coding	ENST00000368093	159954237	566188.000000	proximity ENSG00000162723:158954237-160954237
chr1:160520349-160520500	1	160520350	160520500	ENSG00000162728	protein_coding	ENST00000864455	160081529	438896.000000	proximity ENSG00000162728:159081529-161081529
chr1:160520349-160520500	1	160520350	160520500	ENSG00000162729	protein_coding	ENST00000883984	160101109	419316.000000	proximity ENSG00000162729:159101109-161101109
chr1:160520349-160520500	1	160520350	160520500	ENSG00000162734	protein_coding	ENST00000853690	160205399	315026.000000	proximity ENSG00000162734:159205399-161205399
chr1:160520349-160520500	1	160520350	160520500	ENSG00000162735	protein_coding	ENST00000920352	160285132	235293.000000	proximity ENSG00000162735:159285132-161285132
chr1:160520349-160520500	1	160520350	160520500	ENSG00000162736	protein_coding	ENST00000874126	160343330	177095.000000	proximity ENSG00000162736:159343330-161343330
chr1:160520349-160520500	1	160520350	160520500	ENSG00000162738	protein_coding	ENST00000696602	160400564	119861.000000	proximity ENSG00000162738:159400564-161400564
chr1:160520349-160520500	1	160520350	160520500	ENSG00000162739	protein_coding	ENST00000368059	160523262	2837.000000	proximity ENSG00000162739:159523262-161523262
chr1:160520349-160520500	1	160520350	160520500	ENSG00000162755	protein_coding	ENST00000368011	161098361	577936.000000	proximity ENSG00000162755:160098361-162098361
chr1:160520349-160520500	1	160520350	160520500	ENSG00000171786	protein_coding	ENST00000302101	160367071	153354.000000	proximity ENSG00000171786:159367071-161367071
chr1:160520349-160520500	1	160520350	160520500	ENSG00000177807	protein_coding	ENST00000644903	160070160	450265.000000	proximity ENSG00000177807:159070160-161070160
chr1:160520349-160520500	1	160520350	160520500	ENSG00000179914	protein_coding	ENST00000896872	160893012	372587.000000	proximity ENSG00000179914:159893012-161893012
chr1:160520349-160520500	1	160520350	160520500	ENSG00000181036	protein_coding	ENST00000882520	159800511	719914.000000	proximity ENSG00000181036:158800511-160800511
chr1:160520349-160520500	1	160520350	160520500	ENSG00000184155	protein_coding	ENST00000334857	159536007	984418.000000	proximity ENSG00000184155:158536007-160536007
chr1:160520349-160520500	1	160520350	160520500	ENSG00000186517	protein_coding	ENST00000368013	161069891	549466.000000	proximity ENSG00000186517:160069891-162069891
chr1:160520349-160520500	1	160520350	160520500	ENSG00000188931	protein_coding	ENST00000367974	161367876	847451.000000	proximity ENSG00000188931:160367876-162367876
chr1:160520349-160520500	1	160520350	160520500	ENSG00000213085	protein_coding	ENST00000426543	159898269	622156.000000	proximity ENSG00000213085:158898269-160898269
chr1:160520349-160520500	1	160520350	160520500	ENSG00000215845	protein_coding	ENST00000318289	161038937	518512.000000	proximity ENSG00000215845:160038937-162038937
chr1:160520349-160520500	1	160520350	160520500	ENSG00000243284	protein_coding	ENST00000368100	159862657	657768.000000	proximity ENSG00000243284:158862657-160862657
chr1:160520349-160520500	1	160520350	160520500	ENSG00000248485	protein_coding	ENST00000874683	161258136	737711.000000	proximity ENSG00000248485:160258136-162258136
chr1:160520349-160520500	1	160520350	160520500	ENSG00000258465	protein_coding	ENST00000485079	160282458	237967.000000	proximity ENSG00000258465:159282458-161282458
chr1:160522949-160523100	1	160522950	160523100	ENSG00000018625	protein_coding	ENST00000361216	160115759	407266.000000	proximity ENSG00000018625:159115759-161115759
chr1:160522949-160523100	1	160522950	160523100	ENSG00000026751	protein_coding	ENST00000865348	160739274	216249.000000	proximity ENSG00000026751:159739274-161739274
chr1:160522949-160523100	1	160522950	160523100	ENSG00000066294	protein_coding	ENST00000368054	160579496	56471.000000	proximity ENSG00000066294:159579496-161579496
chr1:160522949-160523100	1	160522950	160523100	ENSG00000085552	protein_coding	ENST00000874212	159945972	577053.000000	proximity ENSG00000085552:158945972-160945972
chr1:160522949-160523100	1	160522950	160523100	ENSG00000117090	protein_coding	ENST00000302035	160647044	124019.000000	proximity ENSG00000117090:159647044-161647044
chr1:160522949-160523100	1	160522950	160523100	ENSG00000117091	protein_coding	ENST00000368045	160711803	188778.000000	proximity ENSG00000117091:159711803-161711803
chr1:160522949-160523100	1	160522950	160523100	ENSG00000122218	protein_coding	ENST00000971414	160343275	179750.000000	proximity ENSG00000122218:159343275-161343275
chr1:160522949-160523100	1	160522950	160523100	ENSG00000122223	protein_coding	ENST00000368034	160862887	339862.000000	proximity ENSG00000122223:159862887-161862887
chr1:160522949-160523100	1	160522950	160523100	ENSG00000122224	protein_coding	ENST00000368037	160796074	273049.000000	proximity ENSG00000122224:159796074-161796074
chr1:160522949-160523100	1	160522950	160523100	ENSG00000132681	protein_coding	ENST00000368081	160151603	371422.000000	proximity ENSG00000132681:159151603-161151603
chr1:160522949-160523100	1	160522950	160523100	ENSG00000132693	protein_coding	ENST00000255030	159714589	808436.000000	proximity ENSG00000132693:158714589-160714589
chr1:160522949-160523100	1	160522950	160523100	ENSG00000132703	protein_coding	ENST00000255040	159587826	935199.000000	proximity ENSG00000132703:158587826-160587826
chr1:160522949-160523100	1	160522950	160523100	ENSG00000132716	protein_coding	ENST00000961185	160246788	276237.000000	proximity ENSG00000132716:159246788-161246788
chr1:160522949-160523100	1	160522950	160523100	ENSG00000143217	protein_coding	ENST00000891630	161089566	566541.000000	proximity ENSG00000143217:160089566-162089566
chr1:160522949-160523100	1	160522950	160523100	ENSG00000143222	protein_coding	ENST00000913804	161153479	630454.000000	proximity ENSG00000143222:160153479-162153479
chr1:160522949-160523100	1	160522950	160523100	ENSG00000143224	protein_coding	ENST00000881040	161166460	643435.000000	proximity ENSG00000143224:160166460-162166460
chr1:160522949-160523100	1	160522950	160523100	ENSG00000143226	protein_coding	ENST00000271450	161505457	982432.000000	proximity ENSG00000143226:160505457-162505457
chr1:160522949-160523100	1	160522950	160523100	ENSG00000143252	protein_coding	ENST00000515731	161314381	791356.000000	proximity ENSG00000143252:160314381-162314381
chr1:160522949-160523100	1	160522950	160523100	ENSG00000143256	protein_coding	ENST00000918210	161118069	595044.000000	proximity ENSG00000143256:160118069-162118069
chr1:160522949-160523100	1	160522950	160523100	ENSG00000143257	protein_coding	ENST00000904619	161238203	715178.000000	proximity ENSG00000143257:160238203-162238203
chr1:160522949-160523100	1	160522950	160523100	ENSG00000143258	protein_coding	ENST00000368002	161159500	636475.000000	proximity ENSG00000143258:160159500-162159500
chr1:160522949-160523100	1	160522950	160523100	ENSG00000143315	protein_coding	ENST00000368090	160031990	491035.000000	proximity ENSG00000143315:159031990-161031990
chr1:160522949-160523100	1	160522950	160523100	ENSG00000143318	protein_coding	ENST00000954562	160190385	332640.000000	proximity ENSG00000143318:159190385-161190385
chr1:160522949-160523100	1	160522950	160523100	ENSG00000158710	protein_coding	ENST00000915455	159924283	598742.000000	proximity ENSG00000158710:158924283-160924283
chr1:160522949-160523100	1	160522950	160523100	ENSG00000158714	protein_coding	ENST00000852920	159826869	696156.000000	proximity ENSG00000158714:158826869-160826869
chr1:160522949-160523100	1	160522950	160523100	ENSG00000158716	protein_coding	ENST00000368107	159780962	742063.000000	proximity ENSG00000158716:158780962-160780962
chr1:160522949-160523100	1	160522950	160523100	ENSG00000158764	protein_coding	ENST00000934771	160954889	431864.000000	proximity ENSG00000158764:159954889-161954889
chr1:160522949-160523100	1	160522950	160523100	ENSG00000158769	protein_coding	ENST00000942779	161023123	500098.000000	proximity ENSG00000158769:160023123-162023123
chr1:160522949-160523100	1	160522950	160523100	ENSG00000158773	protein_coding	ENST00000961613	161045215	522190.000000	proximity ENSG00000158773:160045215-162045215
chr1:160522949-160523100	1	160522950	160523100	ENSG00000158793	protein_coding	ENST00000368008	161118118	595093.000000	proximity ENSG00000158793:160118118-162118118
chr1:160522949-160523100	1	160522950	160523100	ENSG00000158796	protein_coding	ENST00000935464	161131904	608879.000000	proximity ENSG00000158796:160131904-162131904
chr1:160522949-160523100	1	160522950	160523100	ENSG00000158850	protein_coding	ENST00000907550	161178652	655627.000000	proximity ENSG00000158850:160178652-162178652
chr1:160522949-160523100	1	160522950	160523100	ENSG00000158859	protein_coding	ENST00000367996	161199054	676029.000000	proximity ENSG00000158859:160199054-162199054
chr1:160522949-160523100	1	160522950	160523100	ENSG00000158864	protein_coding	ENST00000679176	161199312	676287.000000	proximity ENSG00000158864:160199312-162199312
chr1:160522949-160523100	1	160522950	160523100	ENSG00000158869	protein_coding	ENST00000882697	161215244	692219.000000	proximity ENSG00000158869:160215244-162215244
chr1:160522949-160523100	1	160522950	160523100	ENSG00000158874	protein_coding	ENST00000463273	161223585	700560.000000	proximity ENSG00000158874:160223585-162223585
chr1:160522949-160523100	1	160522950	160523100	ENSG00000158882	protein_coding	ENST00000951901	161226060	703035.000000	proximity ENSG00000158882:160226060-162226060
chr1:160522949-160523100	1	160522950	160523100	ENSG00000158887	protein_coding	ENST00000533357	161309968	786943.000000	proximity ENSG00000158887:160309968-162309968
chr1:160522949-160523100	1	160522950	160523100	ENSG00000162723	protein_coding	ENST00000368093	159954237	568788.000000	proximity ENSG00000162723:158954237-160954237
chr1:160522949-160523100	1	160522950	160523100	ENSG00000162728	protein_coding	ENST00000864455	160081529	441496.000000	proximity ENSG00000162728:159081529-161081529
chr1:160522949-160523100	1	160522950	160523100	ENSG00000162729	protein_coding	ENST00000883984	160101109	421916.000000	proximity ENSG00000162729:159101109-161101109
chr1:160522949-160523100	1	160522950	160523100	ENSG00000162734	protein_coding	ENST00000853690	160205399	317626.000000	proximity ENSG00000162734:159205399-161205399
chr1:160522949-160523100	1	160522950	160523100	ENSG00000162735	protein_coding	ENST00000920352	160285132	237893.000000	proximity ENSG00000162735:159285132-161285132
chr1:160522949-160523100	1	160522950	160523100	ENSG00000162736	protein_coding	ENST00000874126	160343330	179695.000000	proximity ENSG00000162736:159343330-161343330
chr1:160522949-160523100	1	160522950	160523100	ENSG00000162738	protein_coding	ENST00000696602	160400564	122461.000000	proximity ENSG00000162738:159400564-161400564
chr1:160522949-160523100	1	160522950	160523100	ENSG00000162739	protein_coding	ENST00000368059	160523262	237.000000	proximity ENSG00000162739:159523262-161523262
chr1:160522949-160523100	1	160522950	160523100	ENSG00000162755	protein_coding	ENST00000368011	161098361	575336.000000	proximity ENSG00000162755:160098361-162098361
chr1:160522949-160523100	1	160522950	160523100	ENSG00000171786	protein_coding	ENST00000302101	160367071	155954.000000	proximity ENSG00000171786:159367071-161367071
chr1:160522949-160523100	1	160522950	160523100	ENSG00000177807	protein_coding	ENST00000644903	160070160	452865.000000	proximity ENSG00000177807:159070160-161070160
chr1:160522949-160523100	1	160522950	160523100	ENSG00000179914	protein_coding	ENST00000896872	160893012	369987.000000	proximity ENSG00000179914:159893012-161893012
chr1:160522949-160523100	1	160522950	160523100	ENSG00000181036	protein_coding	ENST00000882520	159800511	722514.000000	proximity ENSG00000181036:158800511-160800511
chr1:160522949-160523100	1	160522950	160523100	ENSG00000184155	protein_coding	ENST00000334857	159536007	987018.000000	proximity ENSG00000184155:158536007-160536007
chr1:160522949-160523100	1	160522950	160523100	ENSG00000186517	protein_coding	ENST00000368013	161069891	546866.000000	proximity ENSG00000186517:160069891-162069891
chr1:160522949-160523100	1	160522950	160523100	ENSG00000188931	protein_coding	ENST00000367974	161367876	844851.000000	proximity ENSG00000188931:160367876-162367876
chr1:160522949-160523100	1	160522950	160523100	ENSG00000213085	protein_coding	ENST00000426543	159898269	624756.000000	proximity ENSG00000213085:158898269-160898269
chr1:160522949-160523100	1	160522950	160523100	ENSG00000215845	protein_coding	ENST00000318289	161038937	515912.000000	proximity ENSG00000215845:160038937-162038937
chr1:160522949-160523100	1	160522950	160523100	ENSG00000243284	protein_coding	ENST00000368100	159862657	660368.000000	proximity ENSG00000243284:158862657-160862657
chr1:160522949-160523100	1	160522950	160523100	ENSG00000248485	protein_coding	ENST00000874683	161258136	735111.000000	proximity ENSG00000248485:160258136-162258136
chr1:160522949-160523100	1	160522950	160523100	ENSG00000258465	protein_coding	ENST00000485079	160282458	240567.000000	proximity ENSG00000258465:159282458-161282458
chr1:160540229-160540380	1	160540230	160540380	ENSG00000018625	protein_coding	ENST00000361216	160115759	424546.000000	proximity ENSG00000018625:159115759-161115759
chr1:160540229-160540380	1	160540230	160540380	ENSG00000026751	protein_coding	ENST00000865348	160739274	198969.000000	proximity ENSG00000026751:159739274-161739274
chr1:160540229-160540380	1	160540230	160540380	ENSG00000066294	protein_coding	ENST00000368054	160579496	39191.000000	proximity ENSG00000066294:159579496-161579496
chr1:160540229-160540380	1	160540230	160540380	ENSG00000085552	protein_coding	ENST00000874212	159945972	594333.000000	proximity ENSG00000085552:158945972-160945972
chr1:160540229-160540380	1	160540230	160540380	ENSG00000117090	protein_coding	ENST00000302035	160647044	106739.000000	proximity ENSG00000117090:159647044-161647044
chr1:160540229-160540380	1	160540230	160540380	ENSG00000117091	protein_coding	ENST00000368045	160711803	171498.000000	proximity ENSG00000117091:159711803-161711803
chr1:160540229-160540380	1	160540230	160540380	ENSG00000122218	protein_coding	ENST00000971414	160343275	197030.000000	proximity ENSG00000122218:159343275-161343275
chr1:160540229-160540380	1	160540230	160540380	ENSG00000122223	protein_coding	ENST00000368034	160862887	322582.000000	proximity ENSG00000122223:159862887-161862887
chr1:160540229-160540380	1	160540230	160540380	ENSG00000122224	protein_coding	ENST00000368037	160796074	255769.000000	proximity ENSG00000122224:159796074-161796074
chr1:160540229-160540380	1	160540230	160540380	ENSG00000132681	protein_coding	ENST00000368081	160151603	388702.000000	proximity ENSG00000132681:159151603-161151603
chr1:160540229-160540380	1	160540230	160540380	ENSG00000132693	protein_coding	ENST00000255030	159714589	825716.000000	proximity ENSG00000132693:158714589-160714589
chr1:160540229-160540380	1	160540230	160540380	ENSG00000132703	protein_coding	ENST00000255040	159587826	952479.000000	proximity ENSG00000132703:158587826-160587826
chr1:160540229-160540380	1	160540230	160540380	ENSG00000132716	protein_coding	ENST00000961185	160246788	293517.000000	proximity ENSG00000132716:159246788-161246788
chr1:160540229-160540380	1	160540230	160540380	ENSG00000143217	protein_coding	ENST00000891630	161089566	549261.000000	proximity ENSG00000143217:160089566-162089566
chr1:160540229-160540380	1	160540230	160540380	ENSG00000143222	protein_coding	ENST00000913804	161153479	613174.000000	proximity ENSG00000143222:160153479-162153479
chr1:160540229-160540380	1	160540230	160540380	ENSG00000143224	protein_coding	ENST00000881040	161166460	626155.000000	proximity ENSG00000143224:160166460-162166460
chr1:160540229-160540380	1	160540230	160540380	ENSG00000143226	protein_coding	ENST00000271450	161505457	965152.000000	proximity ENSG00000143226:160505457-162505457
chr1:160540229-160540380	1	160540230	160540380	ENSG00000143252	protein_coding	ENST00000515731	161314381	774076.000000	proximity ENSG00000143252:160314381-162314381
chr1:160540229-160540380	1	160540230	160540380	ENSG00000143256	protein_coding	ENST00000918210	161118069	577764.000000	proximity ENSG00000143256:160118069-162118069
chr1:160540229-160540380	1	160540230	160540380	ENSG00000143257	protein_coding	ENST00000904619	161238203	697898.000000	proximity ENSG00000143257:160238203-162238203
chr1:160540229-160540380	1	160540230	160540380	ENSG00000143258	protein_coding	ENST00000368002	161159500	619195.000000	proximity ENSG00000143258:160159500-162159500
chr1:160540229-160540380	1	160540230	160540380	ENSG00000143315	protein_coding	ENST00000368090	160031990	508315.000000	proximity ENSG00000143315:159031990-161031990
chr1:160540229-160540380	1	160540230	160540380	ENSG00000143318	protein_coding	ENST00000954562	160190385	349920.000000	proximity ENSG00000143318:159190385-161190385
chr1:160540229-160540380	1	160540230	160540380	ENSG00000158710	protein_coding	ENST00000915455	159924283	616022.000000	proximity ENSG00000158710:158924283-160924283
chr1:160540229-160540380	1	160540230	160540380	ENSG00000158714	protein_coding	ENST00000852920	159826869	713436.000000	proximity ENSG00000158714:158826869-160826869
chr1:160540229-160540380	1	160540230	160540380	ENSG00000158716	protein_coding	ENST00000368107	159780962	759343.000000	proximity ENSG00000158716:158780962-160780962
chr1:160540229-160540380	1	160540230	160540380	ENSG00000158764	protein_coding	ENST00000934771	160954889	414584.000000	proximity ENSG00000158764:159954889-161954889
chr1:160540229-160540380	1	160540230	160540380	ENSG00000158769	protein_coding	ENST00000942779	161023123	482818.000000	proximity ENSG00000158769:160023123-162023123
chr1:160540229-160540380	1	160540230	160540380	ENSG00000158773	protein_coding	ENST00000961613	161045215	504910.000000	proximity ENSG00000158773:160045215-162045215
chr1:160540229-160540380	1	160540230	160540380	ENSG00000158793	protein_coding	ENST00000368008	161118118	577813.000000	proximity ENSG00000158793:160118118-162118118
chr1:160540229-160540380	1	160540230	160540380	ENSG00000158796	protein_coding	ENST00000935464	161131904	591599.000000	proximity ENSG00000158796:160131904-162131904
chr1:160540229-160540380	1	160540230	160540380	ENSG00000158850	protein_coding	ENST00000907550	161178652	638347.000000	proximity ENSG00000158850:160178652-162178652
chr1:160540229-160540380	1	160540230	160540380	ENSG00000158859	protein_coding	ENST00000367996	161199054	658749.000000	proximity ENSG00000158859:160199054-162199054
chr1:160540229-160540380	1	160540230	160540380	ENSG00000158864	protein_coding	ENST00000679176	161199312	659007.000000	proximity ENSG00000158864:160199312-162199312
chr1:160540229-160540380	1	160540230	160540380	ENSG00000158869	protein_coding	ENST00000882697	161215244	674939.000000	proximity ENSG00000158869:160215244-162215244
chr1:160540229-160540380	1	160540230	160540380	ENSG00000158874	protein_coding	ENST00000463273	161223585	683280.000000	proximity ENSG00000158874:160223585-162223585
chr1:160540229-160540380	1	160540230	160540380	ENSG00000158882	protein_coding	ENST00000951901	161226060	685755.000000	proximity ENSG00000158882:160226060-162226060
chr1:160540229-160540380	1	160540230	160540380	ENSG00000158887	protein_coding	ENST00000533357	161309968	769663.000000	proximity ENSG00000158887:160309968-162309968
chr1:160540229-160540380	1	160540230	160540380	ENSG00000162723	protein_coding	ENST00000368093	159954237	586068.000000	proximity ENSG00000162723:158954237-160954237
chr1:160540229-160540380	1	160540230	160540380	ENSG00000162728	protein_coding	ENST00000864455	160081529	458776.000000	proximity ENSG00000162728:159081529-161081529
chr1:160540229-160540380	1	160540230	160540380	ENSG00000162729	protein_coding	ENST00000883984	160101109	439196.000000	proximity ENSG00000162729:159101109-161101109
chr1:160540229-160540380	1	160540230	160540380	ENSG00000162734	protein_coding	ENST00000853690	160205399	334906.000000	proximity ENSG00000162734:159205399-161205399
chr1:160540229-160540380	1	160540230	160540380	ENSG00000162735	protein_coding	ENST00000920352	160285132	255173.000000	proximity ENSG00000162735:159285132-161285132
chr1:160540229-160540380	1	160540230	160540380	ENSG00000162736	protein_coding	ENST00000874126	160343330	196975.000000	proximity ENSG00000162736:159343330-161343330
chr1:160540229-160540380	1	160540230	160540380	ENSG00000162738	protein_coding	ENST00000696602	160400564	139741.000000	proximity ENSG00000162738:159400564-161400564
chr1:160540229-160540380	1	160540230	160540380	ENSG00000162739	protein_coding	ENST00000368059	160523262	17043.000000	proximity ENSG00000162739:159523262-161523262
chr1:160540229-160540380	1	160540230	160540380	ENSG00000162755	protein_coding	ENST00000368011	161098361	558056.000000	proximity ENSG00000162755:160098361-162098361
chr1:160540229-160540380	1	160540230	160540380	ENSG00000171786	protein_coding	ENST00000302101	160367071	173234.000000	proximity ENSG00000171786:159367071-161367071
chr1:160540229-160540380	1	160540230	160540380	ENSG00000173110	protein_coding	ENST00000309758	161524540	984235.000000	proximity ENSG00000173110:160524540-162524540
chr1:160540229-160540380	1	160540230	160540380	ENSG00000177807	protein_coding	ENST00000644903	160070160	470145.000000	proximity ENSG00000177807:159070160-161070160
chr1:160540229-160540380	1	160540230	160540380	ENSG00000179914	protein_coding	ENST00000896872	160893012	352707.000000	proximity ENSG00000179914:159893012-161893012
chr1:160540229-160540380	1	160540230	160540380	ENSG00000181036	protein_coding	ENST00000882520	159800511	739794.000000	proximity ENSG00000181036:158800511-160800511
chr1:160540229-160540380	1	160540230	160540380	ENSG00000186517	protein_coding	ENST00000368013	161069891	529586.000000	proximity ENSG00000186517:160069891-162069891
chr1:160540229-160540380	1	160540230	160540380	ENSG00000188931	protein_coding	ENST00000367974	161367876	827571.000000	proximity ENSG00000188931:160367876-162367876
chr1:160540229-160540380	1	160540230	160540380	ENSG00000213085	protein_coding	ENST00000426543	159898269	642036.000000	proximity ENSG00000213085:158898269-160898269
chr1:160540229-160540380	1	160540230	160540380	ENSG00000215845	protein_coding	ENST00000318289	161038937	498632.000000	proximity ENSG00000215845:160038937-162038937
chr1:160540229-160540380	1	160540230	160540380	ENSG00000243284	protein_coding	ENST00000368100	159862657	677648.000000	proximity ENSG00000243284:158862657-160862657
chr1:160540229-160540380	1	160540230	160540380	ENSG00000248485	protein_coding	ENST00000874683	161258136	717831.000000	proximity ENSG00000248485:160258136-162258136
chr1:160540229-160540380	1	160540230	160540380	ENSG00000258465	protein_coding	ENST00000485079	160282458	257847.000000	proximity ENSG00000258465:159282458-161282458
chr1:160540554-160540705	1	160540555	160540705	ENSG00000018625	protein_coding	ENST00000361216	160115759	424871.000000	proximity ENSG00000018625:159115759-161115759
chr1:160540554-160540705	1	160540555	160540705	ENSG00000026751	protein_coding	ENST00000865348	160739274	198644.000000	proximity ENSG00000026751:159739274-161739274
chr1:160540554-160540705	1	160540555	160540705	ENSG00000066294	protein_coding	ENST00000368054	160579496	38866.000000	proximity ENSG00000066294:159579496-161579496
chr1:160540554-160540705	1	160540555	160540705	ENSG00000085552	protein_coding	ENST00000874212	159945972	594658.000000	proximity ENSG00000085552:158945972-160945972
chr1:160540554-160540705	1	160540555	160540705	ENSG00000117090	protein_coding	ENST00000302035	160647044	106414.000000	proximity ENSG00000117090:159647044-161647044
chr1:160540554-160540705	1	160540555	160540705	ENSG00000117091	protein_coding	ENST00000368045	160711803	171173.000000	proximity ENSG00000117091:159711803-161711803
chr1:160540554-160540705	1	160540555	160540705	ENSG00000122218	protein_coding	ENST00000971414	160343275	197355.000000	proximity ENSG00000122218:159343275-161343275
chr1:160540554-160540705	1	160540555	160540705	ENSG00000122223	protein_coding	ENST00000368034	160862887	322257.000000	proximity ENSG00000122223:159862887-161862887
chr1:160540554-160540705	1	160540555	160540705	ENSG00000122224	protein_coding	ENST00000368037	160796074	255444.000000	proximity ENSG00000122224:159796074-161796074
chr1:160540554-160540705	1	160540555	160540705	ENSG00000132681	protein_coding	ENST00000368081	160151603	389027.000000	proximity ENSG00000132681:159151603-161151603
chr1:160540554-160540705	1	160540555	160540705	ENSG00000132693	protein_coding	ENST00000255030	159714589	826041.000000	proximity ENSG00000132693:158714589-160714589
chr1:160540554-160540705	1	160540555	160540705	ENSG00000132703	protein_coding	ENST00000255040	159587826	952804.000000	proximity ENSG00000132703:158587826-160587826
chr1:160540554-160540705	1	160540555	160540705	ENSG00000132716	protein_coding	ENST00000961185	160246788	293842.000000	proximity ENSG00000132716:159246788-161246788
chr1:160540554-160540705	1	160540555	160540705	ENSG00000143217	protein_coding	ENST00000891630	161089566	548936.000000	proximity ENSG00000143217:160089566-162089566
chr1:160540554-160540705	1	160540555	160540705	ENSG00000143222	protein_coding	ENST00000913804	161153479	612849.000000	proximity ENSG00000143222:160153479-162153479
chr1:160540554-160540705	1	160540555	160540705	ENSG00000143224	protein_coding	ENST00000881040	161166460	625830.000000	proximity ENSG00000143224:160166460-162166460
chr1:160540554-160540705	1	160540555	160540705	ENSG00000143226	protein_coding	ENST00000271450	161505457	964827.000000	proximity ENSG00000143226:160505457-162505457
chr1:160540554-160540705	1	160540555	160540705	ENSG00000143252	protein_coding	ENST00000515731	161314381	773751.000000	proximity ENSG00000143252:160314381-162314381
chr1:160540554-160540705	1	160540555	160540705	ENSG00000143256	protein_coding	ENST00000918210	161118069	577439.000000	proximity ENSG00000143256:160118069-162118069
chr1:160540554-160540705	1	160540555	160540705	ENSG00000143257	protein_coding	ENST00000904619	161238203	697573.000000	proximity ENSG00000143257:160238203-162238203
chr1:160540554-160540705	1	160540555	160540705	ENSG00000143258	protein_coding	ENST00000368002	161159500	618870.000000	proximity ENSG00000143258:160159500-162159500
chr1:160540554-160540705	1	160540555	160540705	ENSG00000143315	protein_coding	ENST00000368090	160031990	508640.000000	proximity ENSG00000143315:159031990-161031990
chr1:160540554-160540705	1	160540555	160540705	ENSG00000143318	protein_coding	ENST00000954562	160190385	350245.000000	proximity ENSG00000143318:159190385-161190385
chr1:160540554-160540705	1	160540555	160540705	ENSG00000158710	protein_coding	ENST00000915455	159924283	616347.000000	proximity ENSG00000158710:158924283-160924283
chr1:160540554-160540705	1	160540555	160540705	ENSG00000158714	protein_coding	ENST00000852920	159826869	713761.000000	proximity ENSG00000158714:158826869-160826869
chr1:160540554-160540705	1	160540555	160540705	ENSG00000158716	protein_coding	ENST00000368107	159780962	759668.000000	proximity ENSG00000158716:158780962-160780962
chr1:160540554-160540705	1	160540555	160540705	ENSG00000158764	protein_coding	ENST00000934771	160954889	414259.000000	proximity ENSG00000158764:159954889-161954889
chr1:160540554-160540705	1	160540555	160540705	ENSG00000158769	protein_coding	ENST00000942779	161023123	482493.000000	proximity ENSG00000158769:160023123-162023123
chr1:160540554-160540705	1	160540555	160540705	ENSG00000158773	protein_coding	ENST00000961613	161045215	504585.000000	proximity ENSG00000158773:160045215-162045215
chr1:160540554-160540705	1	160540555	160540705	ENSG00000158793	protein_coding	ENST00000368008	161118118	577488.000000	proximity ENSG00000158793:160118118-162118118
chr1:160540554-160540705	1	160540555	160540705	ENSG00000158796	protein_coding	ENST00000935464	161131904	591274.000000	proximity ENSG00000158796:160131904-162131904
chr1:160540554-160540705	1	160540555	160540705	ENSG00000158850	protein_coding	ENST00000907550	161178652	638022.000000	proximity ENSG00000158850:160178652-162178652
chr1:160540554-160540705	1	160540555	160540705	ENSG00000158859	protein_coding	ENST00000367996	161199054	658424.000000	proximity ENSG00000158859:160199054-162199054
chr1:160540554-160540705	1	160540555	160540705	ENSG00000158864	protein_coding	ENST00000679176	161199312	658682.000000	proximity ENSG00000158864:160199312-162199312
chr1:160540554-160540705	1	160540555	160540705	ENSG00000158869	protein_coding	ENST00000882697	161215244	674614.000000	proximity ENSG00000158869:160215244-162215244
chr1:160540554-160540705	1	160540555	160540705	ENSG00000158874	protein_coding	ENST00000463273	161223585	682955.000000	proximity ENSG00000158874:160223585-162223585
chr1:160540554-160540705	1	160540555	160540705	ENSG00000158882	protein_coding	ENST00000951901	161226060	685430.000000	proximity ENSG00000158882:160226060-162226060
chr1:160540554-160540705	1	160540555	160540705	ENSG00000158887	protein_coding	ENST00000533357	161309968	769338.000000	proximity ENSG00000158887:160309968-162309968
chr1:160540554-160540705	1	160540555	160540705	ENSG00000162723	protein_coding	ENST00000368093	159954237	586393.000000	proximity ENSG00000162723:158954237-160954237
chr1:160540554-160540705	1	160540555	160540705	ENSG00000162728	protein_coding	ENST00000864455	160081529	459101.000000	proximity ENSG00000162728:159081529-161081529
chr1:160540554-160540705	1	160540555	160540705	ENSG00000162729	protein_coding	ENST00000883984	160101109	439521.000000	proximity ENSG00000162729:159101109-161101109
chr1:160540554-160540705	1	160540555	160540705	ENSG00000162734	protein_coding	ENST00000853690	160205399	335231.000000	proximity ENSG00000162734:159205399-161205399
chr1:160540554-160540705	1	160540555	160540705	ENSG00000162735	protein_coding	ENST00000920352	160285132	255498.000000	proximity ENSG00000162735:159285132-161285132
chr1:160540554-160540705	1	160540555	160540705	ENSG00000162736	protein_coding	ENST00000874126	160343330	197300.000000	proximity ENSG00000162736:159343330-161343330
chr1:160540554-160540705	1	160540555	160540705	ENSG00000162738	protein_coding	ENST00000696602	160400564	140066.000000	proximity ENSG00000162738:159400564-161400564
chr1:160540554-160540705	1	160540555	160540705	ENSG00000162739	protein_coding	ENST00000368059	160523262	17368.000000	proximity ENSG00000162739:159523262-161523262
chr1:160540554-160540705	1	160540555	160540705	ENSG00000162755	protein_coding	ENST00000368011	161098361	557731.000000	proximity ENSG00000162755:160098361-162098361
chr1:160540554-160540705	1	160540555	160540705	ENSG00000171786	protein_coding	ENST00000302101	160367071	173559.000000	proximity ENSG00000171786:159367071-161367071
chr1:160540554-160540705	1	160540555	160540705	ENSG00000173110	protein_coding	ENST00000309758	161524540	983910.000000	proximity ENSG00000173110:160524540-162524540
chr1:160540554-160540705	1	160540555	160540705	ENSG00000177807	protein_coding	ENST00000644903	160070160	470470.000000	proximity ENSG00000177807:159070160-161070160
chr1:160540554-160540705	1	160540555	160540705	ENSG00000179914	protein_coding	ENST00000896872	160893012	352382.000000	proximity ENSG00000179914:159893012-161893012
chr1:160540554-160540705	1	160540555	160540705	ENSG00000181036	protein_coding	ENST00000882520	159800511	740119.000000	proximity ENSG00000181036:158800511-160800511
chr1:160540554-160540705	1	160540555	160540705	ENSG00000186517	protein_coding	ENST00000368013	161069891	529261.000000	proximity ENSG00000186517:160069891-162069891
chr1:160540554-160540705	1	160540555	160540705	ENSG00000188931	protein_coding	ENST00000367974	161367876	827246.000000	proximity ENSG00000188931:160367876-162367876
chr1:160540554-160540705	1	160540555	160540705	ENSG00000213085	protein_coding	ENST00000426543	159898269	642361.000000	proximity ENSG00000213085:158898269-160898269
chr1:160540554-160540705	1	160540555	160540705	ENSG00000215845	protein_coding	ENST00000318289	161038937	498307.000000	proximity ENSG00000215845:160038937-162038937
chr1:160540554-160540705	1	160540555	160540705	ENSG00000243284	protein_coding	ENST00000368100	159862657	677973.000000	proximity ENSG00000243284:158862657-160862657
chr1:160540554-160540705	1	160540555	160540705	ENSG00000248485	protein_coding	ENST00000874683	161258136	717506.000000	proximity ENSG00000248485:160258136-162258136
chr1:160540554-160540705	1	160540555	160540705	ENSG00000258465	protein_coding	ENST00000485079	160282458	258172.000000	proximity ENSG00000258465:159282458-161282458
chr1:160540729-160540880	1	160540730	160540880	ENSG00000018625	protein_coding	ENST00000361216	160115759	425046.000000	proximity ENSG00000018625:159115759-161115759
chr1:160540729-160540880	1	160540730	160540880	ENSG00000026751	protein_coding	ENST00000865348	160739274	198469.000000	proximity ENSG00000026751:159739274-161739274
chr1:160540729-160540880	1	160540730	160540880	ENSG00000066294	protein_coding	ENST00000368054	160579496	38691.000000	proximity ENSG00000066294:159579496-161579496
chr1:160540729-160540880	1	160540730	160540880	ENSG00000085552	protein_coding	ENST00000874212	159945972	594833.000000	proximity ENSG00000085552:158945972-160945972
chr1:160540729-160540880	1	160540730	160540880	ENSG00000117090	protein_coding	ENST00000302035	160647044	106239.000000	proximity ENSG00000117090:159647044-161647044
chr1:160540729-160540880	1	160540730	160540880	ENSG00000117091	protein_coding	ENST00000368045	160711803	170998.000000	proximity ENSG00000117091:159711803-161711803
chr1:160540729-160540880	1	160540730	160540880	ENSG00000122218	protein_coding	ENST00000971414	160343275	197530.000000	proximity ENSG00000122218:159343275-161343275
chr1:160540729-160540880	1	160540730	160540880	ENSG00000122223	protein_coding	ENST00000368034	160862887	322082.000000	proximity ENSG00000122223:159862887-161862887
chr1:160540729-160540880	1	160540730	160540880	ENSG00000122224	protein_coding	ENST00000368037	160796074	255269.000000	proximity ENSG00000122224:159796074-161796074
chr1:160540729-160540880	1	160540730	160540880	ENSG00000132681	protein_coding	ENST00000368081	160151603	389202.000000	proximity ENSG00000132681:159151603-161151603
chr1:160540729-160540880	1	160540730	160540880	ENSG00000132693	protein_coding	ENST00000255030	159714589	826216.000000	proximity ENSG00000132693:158714589-160714589
chr1:160540729-160540880	1	160540730	160540880	ENSG00000132703	protein_coding	ENST00000255040	159587826	952979.000000	proximity ENSG00000132703:158587826-160587826
chr1:160540729-160540880	1	160540730	160540880	ENSG00000132716	protein_coding	ENST00000961185	160246788	294017.000000	proximity ENSG00000132716:159246788-161246788
chr1:160540729-160540880	1	160540730	160540880	ENSG00000143217	protein_coding	ENST00000891630	161089566	548761.000000	proximity ENSG00000143217:160089566-162089566
chr1:160540729-160540880	1	160540730	160540880	ENSG00000143222	protein_coding	ENST00000913804	161153479	612674.000000	proximity ENSG00000143222:160153479-162153479
chr1:160540729-160540880	1	160540730	160540880	ENSG00000143224	protein_coding	ENST00000881040	161166460	625655.000000	proximity ENSG00000143224:160166460-162166460
chr1:160540729-160540880	1	160540730	160540880	ENSG00000143226	protein_coding	ENST00000271450	161505457	964652.000000	proximity ENSG00000143226:160505457-162505457
chr1:160540729-160540880	1	160540730	160540880	ENSG00000143252	protein_coding	ENST00000515731	161314381	773576.000000	proximity ENSG00000143252:160314381-162314381
chr1:160540729-160540880	1	160540730	160540880	ENSG00000143256	protein_coding	ENST00000918210	161118069	577264.000000	proximity ENSG00000143256:160118069-162118069
chr1:160540729-160540880	1	160540730	160540880	ENSG00000143257	protein_coding	ENST00000904619	161238203	697398.000000	proximity ENSG00000143257:160238203-162238203
chr1:160540729-160540880	1	160540730	160540880	ENSG00000143258	protein_coding	ENST00000368002	161159500	618695.000000	proximity ENSG00000143258:160159500-162159500
chr1:160540729-160540880	1	160540730	160540880	ENSG00000143315	protein_coding	ENST00000368090	160031990	508815.000000	proximity ENSG00000143315:159031990-161031990
chr1:160540729-160540880	1	160540730	160540880	ENSG00000143318	protein_coding	ENST00000954562	160190385	350420.000000	proximity ENSG00000143318:159190385-161190385
chr1:160540729-160540880	1	160540730	160540880	ENSG00000158710	protein_coding	ENST00000915455	159924283	616522.000000	proximity ENSG00000158710:158924283-160924283
chr1:160540729-160540880	1	160540730	160540880	ENSG00000158714	protein_coding	ENST00000852920	159826869	713936.000000	proximity ENSG00000158714:158826869-160826869
chr1:160540729-160540880	1	160540730	160540880	ENSG00000158716	protein_coding	ENST00000368107	159780962	759843.000000	proximity ENSG00000158716:158780962-160780962
chr1:160540729-160540880	1	160540730	160540880	ENSG00000158764	protein_coding	ENST00000934771	160954889	414084.000000	proximity ENSG00000158764:159954889-161954889
chr1:160540729-160540880	1	160540730	160540880	ENSG00000158769	protein_coding	ENST00000942779	161023123	482318.000000	proximity ENSG00000158769:160023123-162023123
chr1:160540729-160540880	1	160540730	160540880	ENSG00000158773	protein_coding	ENST00000961613	161045215	504410.000000	proximity ENSG00000158773:160045215-162045215
chr1:160540729-160540880	1	160540730	160540880	ENSG00000158793	protein_coding	ENST00000368008	161118118	577313.000000	proximity ENSG00000158793:160118118-162118118
chr1:160540729-160540880	1	160540730	160540880	ENSG00000158796	protein_coding	ENST00000935464	161131904	591099.000000	proximity ENSG00000158796:160131904-162131904
chr1:160540729-160540880	1	160540730	160540880	ENSG00000158850	protein_coding	ENST00000907550	161178652	637847.000000	proximity ENSG00000158850:160178652-162178652
chr1:160540729-160540880	1	160540730	160540880	ENSG00000158859	protein_coding	ENST00000367996	161199054	658249.000000	proximity ENSG00000158859:160199054-162199054
chr1:160540729-160540880	1	160540730	160540880	ENSG00000158864	protein_coding	ENST00000679176	161199312	658507.000000	proximity ENSG00000158864:160199312-162199312
chr1:160540729-160540880	1	160540730	160540880	ENSG00000158869	protein_coding	ENST00000882697	161215244	674439.000000	proximity ENSG00000158869:160215244-162215244
chr1:160540729-160540880	1	160540730	160540880	ENSG00000158874	protein_coding	ENST00000463273	161223585	682780.000000	proximity ENSG00000158874:160223585-162223585
chr1:160540729-160540880	1	160540730	160540880	ENSG00000158882	protein_coding	ENST00000951901	161226060	685255.000000	proximity ENSG00000158882:160226060-162226060
chr1:160540729-160540880	1	160540730	160540880	ENSG00000158887	protein_coding	ENST00000533357	161309968	769163.000000	proximity ENSG00000158887:160309968-162309968
chr1:160540729-160540880	1	160540730	160540880	ENSG00000162723	protein_coding	ENST00000368093	159954237	586568.000000	proximity ENSG00000162723:158954237-160954237
chr1:160540729-160540880	1	160540730	160540880	ENSG00000162728	protein_coding	ENST00000864455	160081529	459276.000000	proximity ENSG00000162728:159081529-161081529
chr1:160540729-160540880	1	160540730	160540880	ENSG00000162729	protein_coding	ENST00000883984	160101109	439696.000000	proximity ENSG00000162729:159101109-161101109
chr1:160540729-160540880	1	160540730	160540880	ENSG00000162734	protein_coding	ENST00000853690	160205399	335406.000000	proximity ENSG00000162734:159205399-161205399
chr1:160540729-160540880	1	160540730	160540880	ENSG00000162735	protein_coding	ENST00000920352	160285132	255673.000000	proximity ENSG00000162735:159285132-161285132
chr1:160540729-160540880	1	160540730	160540880	ENSG00000162736	protein_coding	ENST00000874126	160343330	197475.000000	proximity ENSG00000162736:159343330-161343330
chr1:160540729-160540880	1	160540730	160540880	ENSG00000162738	protein_coding	ENST00000696602	160400564	140241.000000	proximity ENSG00000162738:159400564-161400564
chr1:160540729-160540880	1	160540730	160540880	ENSG00000162739	protein_coding	ENST00000368059	160523262	17543.000000	proximity ENSG00000162739:159523262-161523262
chr1:160540729-160540880	1	160540730	160540880	ENSG00000162755	protein_coding	ENST00000368011	161098361	557556.000000	proximity ENSG00000162755:160098361-162098361
chr1:160540729-160540880	1	160540730	160540880	ENSG00000171786	protein_coding	ENST00000302101	160367071	173734.000000	proximity ENSG00000171786:159367071-161367071
chr1:160540729-160540880	1	160540730	160540880	ENSG00000173110	protein_coding	ENST00000309758	161524540	983735.000000	proximity ENSG00000173110:160524540-162524540
chr1:160540729-160540880	1	160540730	160540880	ENSG00000177807	protein_coding	ENST00000644903	160070160	470645.000000	proximity ENSG00000177807:159070160-161070160
chr1:160540729-160540880	1	160540730	160540880	ENSG00000179914	protein_coding	ENST00000896872	160893012	352207.000000	proximity ENSG00000179914:159893012-161893012
chr1:160540729-160540880	1	160540730	160540880	ENSG00000181036	protein_coding	ENST00000882520	159800511	740294.000000	proximity ENSG00000181036:158800511-160800511
chr1:160540729-160540880	1	160540730	160540880	ENSG00000186517	protein_coding	ENST00000368013	161069891	529086.000000	proximity ENSG00000186517:160069891-162069891
chr1:160540729-160540880	1	160540730	160540880	ENSG00000188931	protein_coding	ENST00000367974	161367876	827071.000000	proximity ENSG00000188931:160367876-162367876
chr1:160540729-160540880	1	160540730	160540880	ENSG00000213085	protein_coding	ENST00000426543	159898269	642536.000000	proximity ENSG00000213085:158898269-160898269
chr1:160540729-160540880	1	160540730	160540880	ENSG00000215845	protein_coding	ENST00000318289	161038937	498132.000000	proximity ENSG00000215845:160038937-162038937
chr1:160540729-160540880	1	160540730	160540880	ENSG00000243284	protein_coding	ENST00000368100	159862657	678148.000000	proximity ENSG00000243284:158862657-160862657
chr1:160540729-160540880	1	160540730	160540880	ENSG00000248485	protein_coding	ENST00000874683	161258136	717331.000000	proximity ENSG00000248485:160258136-162258136
chr1:160540729-160540880	1	160540730	160540880	ENSG00000258465	protein_coding	ENST00000485079	160282458	258347.000000	proximity ENSG00000258465:159282458-161282458
chr1:160542669-160542820	1	160542670	160542820	ENSG00000018625	protein_coding	ENST00000361216	160115759	426986.000000	proximity ENSG00000018625:159115759-161115759
chr1:160542669-160542820	1	160542670	160542820	ENSG00000026751	protein_coding	ENST00000865348	160739274	196529.000000	proximity ENSG00000026751:159739274-161739274
chr1:160542669-160542820	1	160542670	160542820	ENSG00000066294	protein_coding	ENST00000368054	160579496	36751.000000	proximity ENSG00000066294:159579496-161579496
chr1:160542669-160542820	1	160542670	160542820	ENSG00000085552	protein_coding	ENST00000874212	159945972	596773.000000	proximity ENSG00000085552:158945972-160945972
chr1:160542669-160542820	1	160542670	160542820	ENSG00000117090	protein_coding	ENST00000302035	160647044	104299.000000	proximity ENSG00000117090:159647044-161647044
chr1:160542669-160542820	1	160542670	160542820	ENSG00000117091	protein_coding	ENST00000368045	160711803	169058.000000	proximity ENSG00000117091:159711803-161711803
chr1:160542669-160542820	1	160542670	160542820	ENSG00000122218	protein_coding	ENST00000971414	160343275	199470.000000	proximity ENSG00000122218:159343275-161343275
chr1:160542669-160542820	1	160542670	160542820	ENSG00000122223	protein_coding	ENST00000368034	160862887	320142.000000	proximity ENSG00000122223:159862887-161862887
chr1:160542669-160542820	1	160542670	160542820	ENSG00000122224	protein_coding	ENST00000368037	160796074	253329.000000	proximity ENSG00000122224:159796074-161796074
chr1:160542669-160542820	1	160542670	160542820	ENSG00000132681	protein_coding	ENST00000368081	160151603	391142.000000	proximity ENSG00000132681:159151603-161151603
chr1:160542669-160542820	1	160542670	160542820	ENSG00000132693	protein_coding	ENST00000255030	159714589	828156.000000	proximity ENSG00000132693:158714589-160714589
chr1:160542669-160542820	1	160542670	160542820	ENSG00000132703	protein_coding	ENST00000255040	159587826	954919.000000	proximity ENSG00000132703:158587826-160587826
chr1:160542669-160542820	1	160542670	160542820	ENSG00000132716	protein_coding	ENST00000961185	160246788	295957.000000	proximity ENSG00000132716:159246788-161246788
chr1:160542669-160542820	1	160542670	160542820	ENSG00000143217	protein_coding	ENST00000891630	161089566	546821.000000	proximity ENSG00000143217:160089566-162089566
chr1:160542669-160542820	1	160542670	160542820	ENSG00000143222	protein_coding	ENST00000913804	161153479	610734.000000	proximity ENSG00000143222:160153479-162153479
chr1:160542669-160542820	1	160542670	160542820	ENSG00000143224	protein_coding	ENST00000881040	161166460	623715.000000	proximity ENSG00000143224:160166460-162166460
chr1:160542669-160542820	1	160542670	160542820	ENSG00000143226	protein_coding	ENST00000271450	161505457	962712.000000	proximity ENSG00000143226:160505457-162505457
chr1:160542669-160542820	1	160542670	160542820	ENSG00000143252	protein_coding	ENST00000515731	161314381	771636.000000	proximity ENSG00000143252:160314381-162314381
chr1:160542669-160542820	1	160542670	160542820	ENSG00000143256	protein_coding	ENST00000918210	161118069	575324.000000	proximity ENSG00000143256:160118069-162118069
chr1:160542669-160542820	1	160542670	160542820	ENSG00000143257	protein_coding	ENST00000904619	161238203	695458.000000	proximity ENSG00000143257:160238203-162238203
chr1:160542669-160542820	1	160542670	160542820	ENSG00000143258	protein_coding	ENST00000368002	161159500	616755.000000	proximity ENSG00000143258:160159500-162159500
chr1:160542669-160542820	1	160542670	160542820	ENSG00000143315	protein_coding	ENST00000368090	160031990	510755.000000	proximity ENSG00000143315:159031990-161031990
chr1:160542669-160542820	1	160542670	160542820	ENSG00000143318	protein_coding	ENST00000954562	160190385	352360.000000	proximity ENSG00000143318:159190385-161190385
chr1:160542669-160542820	1	160542670	160542820	ENSG00000158710	protein_coding	ENST00000915455	159924283	618462.000000	proximity ENSG00000158710:158924283-160924283
chr1:160542669-160542820	1	160542670	160542820	ENSG00000158714	protein_coding	ENST00000852920	159826869	715876.000000	proximity ENSG00000158714:158826869-160826869
chr1:160542669-160542820	1	160542670	160542820	ENSG00000158716	protein_coding	ENST00000368107	159780962	761783.000000	proximity ENSG00000158716:158780962-160780962
chr1:160542669-160542820	1	160542670	160542820	ENSG00000158764	protein_coding	ENST00000934771	160954889	412144.000000	proximity ENSG00000158764:159954889-161954889
chr1:160542669-160542820	1	160542670	160542820	ENSG00000158769	protein_coding	ENST00000942779	161023123	480378.000000	proximity ENSG00000158769:160023123-162023123
chr1:160542669-160542820	1	160542670	160542820	ENSG00000158773	protein_coding	ENST00000961613	161045215	502470.000000	proximity ENSG00000158773:160045215-162045215
chr1:160542669-160542820	1	160542670	160542820	ENSG00000158793	protein_coding	ENST00000368008	161118118	575373.000000	proximity ENSG00000158793:160118118-162118118
chr1:160542669-160542820	1	160542670	160542820	ENSG00000158796	protein_coding	ENST00000935464	161131904	589159.000000	proximity ENSG00000158796:160131904-162131904
chr1:160542669-160542820	1	160542670	160542820	ENSG00000158850	protein_coding	ENST00000907550	161178652	635907.000000	proximity ENSG00000158850:160178652-162178652
chr1:160542669-160542820	1	160542670	160542820	ENSG00000158859	protein_coding	ENST00000367996	161199054	656309.000000	proximity ENSG00000158859:160199054-162199054
chr1:160542669-160542820	1	160542670	160542820	ENSG00000158864	protein_coding	ENST00000679176	161199312	656567.000000	proximity ENSG00000158864:160199312-162199312
chr1:160542669-160542820	1	160542670	160542820	ENSG00000158869	protein_coding	ENST00000882697	161215244	672499.000000	proximity ENSG00000158869:160215244-162215244
chr1:160542669-160542820	1	160542670	160542820	ENSG00000158874	protein_coding	ENST00000463273	161223585	680840.000000	proximity ENSG00000158874:160223585-162223585
chr1:160542669-160542820	1	160542670	160542820	ENSG00000158882	protein_coding	ENST00000951901	161226060	683315.000000	proximity ENSG00000158882:160226060-162226060
chr1:160542669-160542820	1	160542670	160542820	ENSG00000158887	protein_coding	ENST00000533357	161309968	767223.000000	proximity ENSG00000158887:160309968-162309968
chr1:160542669-160542820	1	160542670	160542820	ENSG00000162723	protein_coding	ENST00000368093	159954237	588508.000000	proximity ENSG00000162723:158954237-160954237
chr1:160542669-160542820	1	160542670	160542820	ENSG00000162728	protein_coding	ENST00000864455	160081529	461216.000000	proximity ENSG00000162728:159081529-161081529
chr1:160542669-160542820	1	160542670	160542820	ENSG00000162729	protein_coding	ENST00000883984	160101109	441636.000000	proximity ENSG00000162729:159101109-161101109
chr1:160542669-160542820	1	160542670	160542820	ENSG00000162734	protein_coding	ENST00000853690	160205399	337346.000000	proximity ENSG00000162734:159205399-161205399
chr1:160542669-160542820	1	160542670	160542820	ENSG00000162735	protein_coding	ENST00000920352	160285132	257613.000000	proximity ENSG00000162735:159285132-161285132
chr1:160542669-160542820	1	160542670	160542820	ENSG00000162736	protein_coding	ENST00000874126	160343330	199415.000000	proximity ENSG00000162736:159343330-161343330
chr1:160542669-160542820	1	160542670	160542820	ENSG00000162738	protein_coding	ENST00000696602	160400564	142181.000000	proximity ENSG00000162738:159400564-161400564
chr1:160542669-160542820	1	160542670	160542820	ENSG00000162739	protein_coding	ENST00000368059	160523262	19483.000000	proximity ENSG00000162739:159523262-161523262
chr1:160542669-160542820	1	160542670	160542820	ENSG00000162755	protein_coding	ENST00000368011	161098361	555616.000000	proximity ENSG00000162755:160098361-162098361
chr1:160542669-160542820	1	160542670	160542820	ENSG00000171786	protein_coding	ENST00000302101	160367071	175674.000000	proximity ENSG00000171786:159367071-161367071
chr1:160542669-160542820	1	160542670	160542820	ENSG00000173110	protein_coding	ENST00000309758	161524540	981795.000000	proximity ENSG00000173110:160524540-162524540
chr1:160542669-160542820	1	160542670	160542820	ENSG00000177807	protein_coding	ENST00000644903	160070160	472585.000000	proximity ENSG00000177807:159070160-161070160
chr1:160542669-160542820	1	160542670	160542820	ENSG00000179914	protein_coding	ENST00000896872	160893012	350267.000000	proximity ENSG00000179914:159893012-161893012
chr1:160542669-160542820	1	160542670	160542820	ENSG00000181036	protein_coding	ENST00000882520	159800511	742234.000000	proximity ENSG00000181036:158800511-160800511
chr1:160542669-160542820	1	160542670	160542820	ENSG00000186517	protein_coding	ENST00000368013	161069891	527146.000000	proximity ENSG00000186517:160069891-162069891
chr1:160542669-160542820	1	160542670	160542820	ENSG00000188931	protein_coding	ENST00000367974	161367876	825131.000000	proximity ENSG00000188931:160367876-162367876
chr1:160542669-160542820	1	160542670	160542820	ENSG00000213085	protein_coding	ENST00000426543	159898269	644476.000000	proximity ENSG00000213085:158898269-160898269
chr1:160542669-160542820	1	160542670	160542820	ENSG00000215845	protein_coding	ENST00000318289	161038937	496192.000000	proximity ENSG00000215845:160038937-162038937
chr1:160542669-160542820	1	160542670	160542820	ENSG00000243284	protein_coding	ENST00000368100	159862657	680088.000000	proximity ENSG00000243284:158862657-160862657
chr1:160542669-160542820	1	160542670	160542820	ENSG00000248485	protein_coding	ENST00000874683	161258136	715391.000000	proximity ENSG00000248485:160258136-162258136
chr1:160542669-160542820	1	160542670	160542820	ENSG00000258465	protein_coding	ENST00000485079	160282458	260287.000000	proximity ENSG00000258465:159282458-161282458
chr1:160544789-160544940	1	160544790	160544940	ENSG00000018625	protein_coding	ENST00000361216	160115759	429106.000000	proximity ENSG00000018625:159115759-161115759
chr1:160544789-160544940	1	160544790	160544940	ENSG00000026751	protein_coding	ENST00000865348	160739274	194409.000000	proximity ENSG00000026751:159739274-161739274
chr1:160544789-160544940	1	160544790	160544940	ENSG00000066294	protein_coding	ENST00000368054	160579496	34631.000000	proximity ENSG00000066294:159579496-161579496
chr1:160544789-160544940	1	160544790	160544940	ENSG00000085552	protein_coding	ENST00000874212	159945972	598893.000000	proximity ENSG00000085552:158945972-160945972
chr1:160544789-160544940	1	160544790	160544940	ENSG00000117090	protein_coding	ENST00000302035	160647044	102179.000000	proximity ENSG00000117090:159647044-161647044
chr1:160544789-160544940	1	160544790	160544940	ENSG00000117091	protein_coding	ENST00000368045	160711803	166938.000000	proximity ENSG00000117091:159711803-161711803
chr1:160544789-160544940	1	160544790	160544940	ENSG00000122218	protein_coding	ENST00000971414	160343275	201590.000000	proximity ENSG00000122218:159343275-161343275
chr1:160544789-160544940	1	160544790	160544940	ENSG00000122223	protein_coding	ENST00000368034	160862887	318022.000000	proximity ENSG00000122223:159862887-161862887
chr1:160544789-160544940	1	160544790	160544940	ENSG00000122224	protein_coding	ENST00000368037	160796074	251209.000000	proximity ENSG00000122224:159796074-161796074
chr1:160544789-160544940	1	160544790	160544940	ENSG00000132681	protein_coding	ENST00000368081	160151603	393262.000000	proximity ENSG00000132681:159151603-161151603
chr1:160544789-160544940	1	160544790	160544940	ENSG00000132693	protein_coding	ENST00000255030	159714589	830276.000000	proximity ENSG00000132693:158714589-160714589
chr1:160544789-160544940	1	160544790	160544940	ENSG00000132703	protein_coding	ENST00000255040	159587826	957039.000000	proximity ENSG00000132703:158587826-160587826
chr1:160544789-160544940	1	160544790	160544940	ENSG00000132716	protein_coding	ENST00000961185	160246788	298077.000000	proximity ENSG00000132716:159246788-161246788
chr1:160544789-160544940	1	160544790	160544940	ENSG00000143217	protein_coding	ENST00000891630	161089566	544701.000000	proximity ENSG00000143217:160089566-162089566
chr1:160544789-160544940	1	160544790	160544940	ENSG00000143222	protein_coding	ENST00000913804	161153479	608614.000000	proximity ENSG00000143222:160153479-162153479
chr1:160544789-160544940	1	160544790	160544940	ENSG00000143224	protein_coding	ENST00000881040	161166460	621595.000000	proximity ENSG00000143224:160166460-162166460
chr1:160544789-160544940	1	160544790	160544940	ENSG00000143226	protein_coding	ENST00000271450	161505457	960592.000000	proximity ENSG00000143226:160505457-162505457
chr1:160544789-160544940	1	160544790	160544940	ENSG00000143252	protein_coding	ENST00000515731	161314381	769516.000000	proximity ENSG00000143252:160314381-162314381
chr1:160544789-160544940	1	160544790	160544940	ENSG00000143256	protein_coding	ENST00000918210	161118069	573204.000000	proximity ENSG00000143256:160118069-162118069
chr1:160544789-160544940	1	160544790	160544940	ENSG00000143257	protein_coding	ENST00000904619	161238203	693338.000000	proximity ENSG00000143257:160238203-162238203
chr1:160544789-160544940	1	160544790	160544940	ENSG00000143258	protein_coding	ENST00000368002	161159500	614635.000000	proximity ENSG00000143258:160159500-162159500
chr1:160544789-160544940	1	160544790	160544940	ENSG00000143315	protein_coding	ENST00000368090	160031990	512875.000000	proximity ENSG00000143315:159031990-161031990
chr1:160544789-160544940	1	160544790	160544940	ENSG00000143318	protein_coding	ENST00000954562	160190385	354480.000000	proximity ENSG00000143318:159190385-161190385
chr1:160544789-160544940	1	160544790	160544940	ENSG00000158710	protein_coding	ENST00000915455	159924283	620582.000000	proximity ENSG00000158710:158924283-160924283
chr1:160544789-160544940	1	160544790	160544940	ENSG00000158714	protein_coding	ENST00000852920	159826869	717996.000000	proximity ENSG00000158714:158826869-160826869
chr1:160544789-160544940	1	160544790	160544940	ENSG00000158716	protein_coding	ENST00000368107	159780962	763903.000000	proximity ENSG00000158716:158780962-160780962
chr1:160544789-160544940	1	160544790	160544940	ENSG00000158764	protein_coding	ENST00000934771	160954889	410024.000000	proximity ENSG00000158764:159954889-161954889
chr1:160544789-160544940	1	160544790	160544940	ENSG00000158769	protein_coding	ENST00000942779	161023123	478258.000000	proximity ENSG00000158769:160023123-162023123
chr1:160544789-160544940	1	160544790	160544940	ENSG00000158773	protein_coding	ENST00000961613	161045215	500350.000000	proximity ENSG00000158773:160045215-162045215
chr1:160544789-160544940	1	160544790	160544940	ENSG00000158793	protein_coding	ENST00000368008	161118118	573253.000000	proximity ENSG00000158793:160118118-162118118
chr1:160544789-160544940	1	160544790	160544940	ENSG00000158796	protein_coding	ENST00000935464	161131904	587039.000000	proximity ENSG00000158796:160131904-162131904
chr1:160544789-160544940	1	160544790	160544940	ENSG00000158850	protein_coding	ENST00000907550	161178652	633787.000000	proximity ENSG00000158850:160178652-162178652
chr1:160544789-160544940	1	160544790	160544940	ENSG00000158859	protein_coding	ENST00000367996	161199054	654189.000000	proximity ENSG00000158859:160199054-162199054
chr1:160544789-160544940	1	160544790	160544940	ENSG00000158864	protein_coding	ENST00000679176	161199312	654447.000000	proximity ENSG00000158864:160199312-162199312
chr1:160544789-160544940	1	160544790	160544940	ENSG00000158869	protein_coding	ENST00000882697	161215244	670379.000000	proximity ENSG00000158869:160215244-162215244
chr1:160544789-160544940	1	160544790	160544940	ENSG00000158874	protein_coding	ENST00000463273	161223585	678720.000000	proximity ENSG00000158874:160223585-162223585
chr1:160544789-160544940	1	160544790	160544940	ENSG00000158882	protein_coding	ENST00000951901	161226060	681195.000000	proximity ENSG00000158882:160226060-162226060
chr1:160544789-160544940	1	160544790	160544940	ENSG00000158887	protein_coding	ENST00000533357	161309968	765103.000000	proximity ENSG00000158887:160309968-162309968
chr1:160544789-160544940	1	160544790	160544940	ENSG00000162723	protein_coding	ENST00000368093	159954237	590628.000000	proximity ENSG00000162723:158954237-160954237
chr1:160544789-160544940	1	160544790	160544940	ENSG00000162728	protein_coding	ENST00000864455	160081529	463336.000000	proximity ENSG00000162728:159081529-161081529
chr1:160544789-160544940	1	160544790	160544940	ENSG00000162729	protein_coding	ENST00000883984	160101109	443756.000000	proximity ENSG00000162729:159101109-161101109
chr1:160544789-160544940	1	160544790	160544940	ENSG00000162734	protein_coding	ENST00000853690	160205399	339466.000000	proximity ENSG00000162734:159205399-161205399
chr1:160544789-160544940	1	160544790	160544940	ENSG00000162735	protein_coding	ENST00000920352	160285132	259733.000000	proximity ENSG00000162735:159285132-161285132
chr1:160544789-160544940	1	160544790	160544940	ENSG00000162736	protein_coding	ENST00000874126	160343330	201535.000000	proximity ENSG00000162736:159343330-161343330
chr1:160544789-160544940	1	160544790	160544940	ENSG00000162738	protein_coding	ENST00000696602	160400564	144301.000000	proximity ENSG00000162738:159400564-161400564
chr1:160544789-160544940	1	160544790	160544940	ENSG00000162739	protein_coding	ENST00000368059	160523262	21603.000000	proximity ENSG00000162739:159523262-161523262
chr1:160544789-160544940	1	160544790	160544940	ENSG00000162755	protein_coding	ENST00000368011	161098361	553496.000000	proximity ENSG00000162755:160098361-162098361
chr1:160544789-160544940	1	160544790	160544940	ENSG00000171786	protein_coding	ENST00000302101	160367071	177794.000000	proximity ENSG00000171786:159367071-161367071
chr1:160544789-160544940	1	160544790	160544940	ENSG00000173110	protein_coding	ENST00000309758	161524540	979675.000000	proximity ENSG00000173110:160524540-162524540
chr1:160544789-160544940	1	160544790	160544940	ENSG00000177807	protein_coding	ENST00000644903	160070160	474705.000000	proximity ENSG00000177807:159070160-161070160
chr1:160544789-160544940	1	160544790	160544940	ENSG00000179914	protein_coding	ENST00000896872	160893012	348147.000000	proximity ENSG00000179914:159893012-161893012
chr1:160544789-160544940	1	160544790	160544940	ENSG00000181036	protein_coding	ENST00000882520	159800511	744354.000000	proximity ENSG00000181036:158800511-160800511
chr1:160544789-160544940	1	160544790	160544940	ENSG00000186517	protein_coding	ENST00000368013	161069891	525026.000000	proximity ENSG00000186517:160069891-162069891
chr1:160544789-160544940	1	160544790	160544940	ENSG00000188931	protein_coding	ENST00000367974	161367876	823011.000000	proximity ENSG00000188931:160367876-162367876
chr1:160544789-160544940	1	160544790	160544940	ENSG00000213085	protein_coding	ENST00000426543	159898269	646596.000000	proximity ENSG00000213085:158898269-160898269
chr1:160544789-160544940	1	160544790	160544940	ENSG00000215845	protein_coding	ENST00000318289	161038937	494072.000000	proximity ENSG00000215845:160038937-162038937
chr1:160544789-160544940	1	160544790	160544940	ENSG00000243284	protein_coding	ENST00000368100	159862657	682208.000000	proximity ENSG00000243284:158862657-160862657
chr1:160544789-160544940	1	160544790	160544940	ENSG00000248485	protein_coding	ENST00000874683	161258136	713271.000000	proximity ENSG00000248485:160258136-162258136
chr1:160544789-160544940	1	160544790	160544940	ENSG00000258465	protein_coding	ENST00000485079	160282458	262407.000000	proximity ENSG00000258465:159282458-161282458
chr1:160550569-160550720	1	160550570	160550720	ENSG00000018625	protein_coding	ENST00000361216	160115759	434886.000000	proximity ENSG00000018625:159115759-161115759
chr1:160550569-160550720	1	160550570	160550720	ENSG00000026751	protein_coding	ENST00000865348	160739274	188629.000000	proximity ENSG00000026751:159739274-161739274
chr1:160550569-160550720	1	160550570	160550720	ENSG00000066294	protein_coding	ENST00000368054	160579496	28851.000000	proximity ENSG00000066294:159579496-161579496
chr1:160550569-160550720	1	160550570	160550720	ENSG00000085552	protein_coding	ENST00000874212	159945972	604673.000000	proximity ENSG00000085552:158945972-160945972
chr1:160550569-160550720	1	160550570	160550720	ENSG00000117090	protein_coding	ENST00000302035	160647044	96399.000000	proximity ENSG00000117090:159647044-161647044
chr1:160550569-160550720	1	160550570	160550720	ENSG00000117091	protein_coding	ENST00000368045	160711803	161158.000000	proximity ENSG00000117091:159711803-161711803
chr1:160550569-160550720	1	160550570	160550720	ENSG00000122218	protein_coding	ENST00000971414	160343275	207370.000000	proximity ENSG00000122218:159343275-161343275
chr1:160550569-160550720	1	160550570	160550720	ENSG00000122223	protein_coding	ENST00000368034	160862887	312242.000000	proximity ENSG00000122223:159862887-161862887
chr1:160550569-160550720	1	160550570	160550720	ENSG00000122224	protein_coding	ENST00000368037	160796074	245429.000000	proximity ENSG00000122224:159796074-161796074
chr1:160550569-160550720	1	160550570	160550720	ENSG00000132681	protein_coding	ENST00000368081	160151603	399042.000000	proximity ENSG00000132681:159151603-161151603
chr1:160550569-160550720	1	160550570	160550720	ENSG00000132693	protein_coding	ENST00000255030	159714589	836056.000000	proximity ENSG00000132693:158714589-160714589
chr1:160550569-160550720	1	160550570	160550720	ENSG00000132703	protein_coding	ENST00000255040	159587826	962819.000000	proximity ENSG00000132703:158587826-160587826
chr1:160550569-160550720	1	160550570	160550720	ENSG00000132716	protein_coding	ENST00000961185	160246788	303857.000000	proximity ENSG00000132716:159246788-161246788
chr1:160550569-160550720	1	160550570	160550720	ENSG00000143217	protein_coding	ENST00000891630	161089566	538921.000000	proximity ENSG00000143217:160089566-162089566
chr1:160550569-160550720	1	160550570	160550720	ENSG00000143222	protein_coding	ENST00000913804	161153479	602834.000000	proximity ENSG00000143222:160153479-162153479
chr1:160550569-160550720	1	160550570	160550720	ENSG00000143224	protein_coding	ENST00000881040	161166460	615815.000000	proximity ENSG00000143224:160166460-162166460
chr1:160550569-160550720	1	160550570	160550720	ENSG00000143226	protein_coding	ENST00000271450	161505457	954812.000000	proximity ENSG00000143226:160505457-162505457
chr1:160550569-160550720	1	160550570	160550720	ENSG00000143252	protein_coding	ENST00000515731	161314381	763736.000000	proximity ENSG00000143252:160314381-162314381
chr1:160550569-160550720	1	160550570	160550720	ENSG00000143256	protein_coding	ENST00000918210	161118069	567424.000000	proximity ENSG00000143256:160118069-162118069
chr1:160550569-160550720	1	160550570	160550720	ENSG00000143257	protein_coding	ENST00000904619	161238203	687558.000000	proximity ENSG00000143257:160238203-162238203
chr1:160550569-160550720	1	160550570	160550720	ENSG00000143258	protein_coding	ENST00000368002	161159500	608855.000000	proximity ENSG00000143258:160159500-162159500
chr1:160550569-160550720	1	160550570	160550720	ENSG00000143315	protein_coding	ENST00000368090	160031990	518655.000000	proximity ENSG00000143315:159031990-161031990
chr1:160550569-160550720	1	160550570	160550720	ENSG00000143318	protein_coding	ENST00000954562	160190385	360260.000000	proximity ENSG00000143318:159190385-161190385
chr1:160550569-160550720	1	160550570	160550720	ENSG00000158710	protein_coding	ENST00000915455	159924283	626362.000000	proximity ENSG00000158710:158924283-160924283
chr1:160550569-160550720	1	160550570	160550720	ENSG00000158714	protein_coding	ENST00000852920	159826869	723776.000000	proximity ENSG00000158714:158826869-160826869
chr1:160550569-160550720	1	160550570	160550720	ENSG00000158716	protein_coding	ENST00000368107	159780962	769683.000000	proximity ENSG00000158716:158780962-160780962
chr1:160550569-160550720	1	160550570	160550720	ENSG00000158764	protein_coding	ENST00000934771	160954889	404244.000000	proximity ENSG00000158764:159954889-161954889
chr1:160550569-160550720	1	160550570	160550720	ENSG00000158769	protein_coding	ENST00000942779	161023123	472478.000000	proximity ENSG00000158769:160023123-162023123
chr1:160550569-160550720	1	160550570	160550720	ENSG00000158773	protein_coding	ENST00000961613	161045215	494570.000000	proximity ENSG00000158773:160045215-162045215
chr1:160550569-160550720	1	160550570	160550720	ENSG00000158793	protein_coding	ENST00000368008	161118118	567473.000000	proximity ENSG00000158793:160118118-162118118
chr1:160550569-160550720	1	160550570	160550720	ENSG00000158796	protein_coding	ENST00000935464	161131904	581259.000000	proximity ENSG00000158796:160131904-162131904
chr1:160550569-160550720	1	160550570	160550720	ENSG00000158850	protein_coding	ENST00000907550	161178652	628007.000000	proximity ENSG00000158850:160178652-162178652
chr1:160550569-160550720	1	160550570	160550720	ENSG00000158859	protein_coding	ENST00000367996	161199054	648409.000000	proximity ENSG00000158859:160199054-162199054
chr1:160550569-160550720	1	160550570	160550720	ENSG00000158864	protein_coding	ENST00000679176	161199312	648667.000000	proximity ENSG00000158864:160199312-162199312
chr1:160550569-160550720	1	160550570	160550720	ENSG00000158869	protein_coding	ENST00000882697	161215244	664599.000000	proximity ENSG00000158869:160215244-162215244
chr1:160550569-160550720	1	160550570	160550720	ENSG00000158874	protein_coding	ENST00000463273	161223585	672940.000000	proximity ENSG00000158874:160223585-162223585
chr1:160550569-160550720	1	160550570	160550720	ENSG00000158882	protein_coding	ENST00000951901	161226060	675415.000000	proximity ENSG00000158882:160226060-162226060
chr1:160550569-160550720	1	160550570	160550720	ENSG00000158887	protein_coding	ENST00000533357	161309968	759323.000000	proximity ENSG00000158887:160309968-162309968
chr1:160550569-160550720	1	160550570	160550720	ENSG00000162723	protein_coding	ENST00000368093	159954237	596408.000000	proximity ENSG00000162723:158954237-160954237
chr1:160550569-160550720	1	160550570	160550720	ENSG00000162728	protein_coding	ENST00000864455	160081529	469116.000000	proximity ENSG00000162728:159081529-161081529
chr1:160550569-160550720	1	160550570	160550720	ENSG00000162729	protein_coding	ENST00000883984	160101109	449536.000000	proximity ENSG00000162729:159101109-161101109
chr1:160550569-160550720	1	160550570	160550720	ENSG00000162734	protein_coding	ENST00000853690	160205399	345246.000000	proximity ENSG00000162734:159205399-161205399
chr1:160550569-160550720	1	160550570	160550720	ENSG00000162735	protein_coding	ENST00000920352	160285132	265513.000000	proximity ENSG00000162735:159285132-161285132
chr1:160550569-160550720	1	160550570	160550720	ENSG00000162736	protein_coding	ENST00000874126	160343330	207315.000000	proximity ENSG00000162736:159343330-161343330
chr1:160550569-160550720	1	160550570	160550720	ENSG00000162738	protein_coding	ENST00000696602	160400564	150081.000000	proximity ENSG00000162738:159400564-161400564
chr1:160550569-160550720	1	160550570	160550720	ENSG00000162739	protein_coding	ENST00000368059	160523262	27383.000000	proximity ENSG00000162739:159523262-161523262
chr1:160550569-160550720	1	160550570	160550720	ENSG00000162755	protein_coding	ENST00000368011	161098361	547716.000000	proximity ENSG00000162755:160098361-162098361
chr1:160550569-160550720	1	160550570	160550720	ENSG00000171786	protein_coding	ENST00000302101	160367071	183574.000000	proximity ENSG00000171786:159367071-161367071
chr1:160550569-160550720	1	160550570	160550720	ENSG00000173110	protein_coding	ENST00000309758	161524540	973895.000000	proximity ENSG00000173110:160524540-162524540
chr1:160550569-160550720	1	160550570	160550720	ENSG00000177807	protein_coding	ENST00000644903	160070160	480485.000000	proximity ENSG00000177807:159070160-161070160
chr1:160550569-160550720	1	160550570	160550720	ENSG00000179914	protein_coding	ENST00000896872	160893012	342367.000000	proximity ENSG00000179914:159893012-161893012
chr1:160550569-160550720	1	160550570	160550720	ENSG00000181036	protein_coding	ENST00000882520	159800511	750134.000000	proximity ENSG00000181036:158800511-160800511
chr1:160550569-160550720	1	160550570	160550720	ENSG00000186517	protein_coding	ENST00000368013	161069891	519246.000000	proximity ENSG00000186517:160069891-162069891
chr1:160550569-160550720	1	160550570	160550720	ENSG00000188931	protein_coding	ENST00000367974	161367876	817231.000000	proximity ENSG00000188931:160367876-162367876
chr1:160550569-160550720	1	160550570	160550720	ENSG00000203747	protein_coding	ENST00000699398	161550600	999955.000000	proximity ENSG00000203747:160550600-162550600
chr1:160550569-160550720	1	160550570	160550720	ENSG00000213085	protein_coding	ENST00000426543	159898269	652376.000000	proximity ENSG00000213085:158898269-160898269
chr1:160550569-160550720	1	160550570	160550720	ENSG00000215845	protein_coding	ENST00000318289	161038937	488292.000000	proximity ENSG00000215845:160038937-162038937
chr1:160550569-160550720	1	160550570	160550720	ENSG00000243284	protein_coding	ENST00000368100	159862657	687988.000000	proximity ENSG00000243284:158862657-160862657
chr1:160550569-160550720	1	160550570	160550720	ENSG00000248485	protein_coding	ENST00000874683	161258136	707491.000000	proximity ENSG00000248485:160258136-162258136
chr1:160550569-160550720	1	160550570	160550720	ENSG00000258465	protein_coding	ENST00000485079	160282458	268187.000000	proximity ENSG00000258465:159282458-161282458
chr1:16055744-16055895	1	16055745	16055895	ENSG00000037637	protein_coding	ENST00000375592	16352480	296660.000000	proximity ENSG00000037637:15352480-17352480
chr1:16055744-16055895	1	16055745	16055895	ENSG00000055070	protein_coding	ENST00000864756	16367226	311406.000000	proximity ENSG00000055070:15367226-17367226
chr1:16055744-16055895	1	16055745	16055895	ENSG00000058453	protein_coding	ENST00000375541	16921931	866111.000000	proximity ENSG00000058453:15921931-17921931
chr1:16055744-16055895	1	16055745	16055895	ENSG00000065526	protein_coding	ENST00000375759	15847707	208113.000000	proximity ENSG00000065526:14847707-16847707
chr1:16055744-16055895	1	16055745	16055895	ENSG00000116138	protein_coding	ENST00000375847	15526848	528972.000000	proximity ENSG00000116138:14526848-16526848
chr1:16055744-16055895	1	16055745	16055895	ENSG00000116771	protein_coding	ENST00000375826	15585051	470769.000000	proximity ENSG00000116771:14585051-16585051
chr1:16055744-16055895	1	16055745	16055895	ENSG00000116786	protein_coding	ENST00000375793	15683883	371937.000000	proximity ENSG00000116786:14683883-16683883
chr1:16055744-16055895	1	16055745	16055895	ENSG00000116809	protein_coding	ENST00000894622	15976118	79702.000000	proximity ENSG00000116809:14976118-16976118
chr1:16055744-16055895	1	16055745	16055895	ENSG00000117118	protein_coding	ENST00000714034	17054151	998331.000000	proximity ENSG00000117118:16054151-18054151
chr1:16055744-16055895	1	16055745	16055895	ENSG00000117122	protein_coding	ENST00000930339	16980613	924793.000000	proximity ENSG00000117122:15980613-17980613
chr1:16055744-16055895	1	16055745	16055895	ENSG00000132881	protein_coding	ENST00000945441	16237147	181327.000000	proximity ENSG00000132881:15237147-17237147
chr1:16055744-16055895	1	16055745	16055895	ENSG00000132906	protein_coding	ENST00000546424	15524445	531375.000000	proximity ENSG00000132906:14524445-16524445
chr1:16055744-16055895	1	16055745	16055895	ENSG00000142615	protein_coding	ENST00000359621	15456732	599088.000000	proximity ENSG00000142615:14456732-16456732
chr1:16055744-16055895	1	16055745	16055895	ENSG00000142621	protein_coding	ENST00000683790	15236521	819299.000000	proximity ENSG00000142621:14236521-16236521
chr1:16055744-16055895	1	16055745	16055895	ENSG00000142627	protein_coding	ENST00000358432	16156069	100249.000000	proximity ENSG00000142627:15156069-17156069
chr1:16055744-16055895	1	16055745	16055895	ENSG00000142632	protein_coding	ENST00000928713	16212727	156907.000000	proximity ENSG00000142632:15212727-17212727
chr1:16055744-16055895	1	16055745	16055895	ENSG00000142634	protein_coding	ENST00000968587	15409849	645971.000000	proximity ENSG00000142634:14409849-16409849
chr1:16055744-16055895	1	16055745	16055895	ENSG00000157191	protein_coding	ENST00000966887	16440707	384887.000000	proximity ENSG00000157191:15440707-17440707
chr1:16055744-16055895	1	16055745	16055895	ENSG00000159363	protein_coding	ENST00000326735	17011928	956108.000000	proximity ENSG00000159363:16011928-18011928
chr1:16055744-16055895	1	16055745	16055895	ENSG00000162438	protein_coding	ENST00000375949	15438443	617377.000000	proximity ENSG00000162438:14438443-16438443
chr1:16055744-16055895	1	16055745	16055895	ENSG00000162458	protein_coding	ENST00000908346	15756610	299210.000000	proximity ENSG00000162458:14756610-16756610
chr1:16055744-16055895	1	16055745	16055895	ENSG00000162460	protein_coding	ENST00000375782	15742499	313321.000000	proximity ENSG00000162460:14742499-16742499
chr1:16055744-16055895	1	16055745	16055895	ENSG00000162461	protein_coding	ENST00000852312	15736176	319644.000000	proximity ENSG00000162461:14736176-16736176
chr1:16055744-16055895	1	16055745	16055895	ENSG00000171729	protein_coding	ENST00000887778	15152742	903078.000000	proximity ENSG00000171729:14152742-16152742
chr1:16055744-16055895	1	16055745	16055895	ENSG00000173641	protein_coding	ENST00000375718	16019594	36226.000000	proximity ENSG00000173641:15019594-17019594
chr1:16055744-16055895	1	16055745	16055895	ENSG00000183888	protein_coding	ENST00000329454	16004236	51584.000000	proximity ENSG00000183888:15004236-17004236
chr1:16055744-16055895	1	16055745	16055895	ENSG00000184908	protein_coding	ENST00000684324	16040252	15568.000000	proximity ENSG00000184908:15040252-17040252
chr1:16055744-16055895	1	16055745	16055895	ENSG00000185519	protein_coding	ENST00000375662	16073651	17831.000000	proximity ENSG00000185519:15073651-17073651
chr1:16055744-16055895	1	16055745	16055895	ENSG00000186510	protein_coding	ENST00000861478	16020350	35470.000000	proximity ENSG00000186510:15020350-17020350
chr1:16055744-16055895	1	16055745	16055895	ENSG00000187144	protein_coding	ENST00000335496	16437424	381604.000000	proximity ENSG00000187144:15437424-17437424
chr1:16055744-16055895	1	16055745	16055895	ENSG00000197312	protein_coding	ENST00000480945	15617458	438362.000000	proximity ENSG00000197312:14617458-16617458
chr1:16055744-16055895	1	16055745	16055895	ENSG00000215695	protein_coding	ENST00000345034	15659713	396107.000000	proximity ENSG00000215695:14659713-16659713
chr1:16055744-16055895	1	16055745	16055895	ENSG00000215704	protein_coding	ENST00000375910	15476104	579716.000000	proximity ENSG00000215704:14476104-16476104
chr1:16055744-16055895	1	16055745	16055895	ENSG00000219481	protein_coding	ENST00000430580	16613487	557667.000000	proximity ENSG00000219481:15613487-17613487
chr1:16055744-16055895	1	16055745	16055895	ENSG00000233954	protein_coding	ENST00000483273	15809348	246472.000000	proximity ENSG00000233954:14809348-16809348
chr1:16055744-16055895	1	16055745	16055895	ENSG00000288636	protein_coding	ENST00000617114	17011757	955937.000000	proximity ENSG00000288636:16011757-18011757
chr1:16056144-16056295	1	16056145	16056295	ENSG00000037637	protein_coding	ENST00000375592	16352480	296260.000000	proximity ENSG00000037637:15352480-17352480
chr1:16056144-16056295	1	16056145	16056295	ENSG00000055070	protein_coding	ENST00000864756	16367226	311006.000000	proximity ENSG00000055070:15367226-17367226
chr1:16056144-16056295	1	16056145	16056295	ENSG00000058453	protein_coding	ENST00000375541	16921931	865711.000000	proximity ENSG00000058453:15921931-17921931
chr1:16056144-16056295	1	16056145	16056295	ENSG00000065526	protein_coding	ENST00000375759	15847707	208513.000000	proximity ENSG00000065526:14847707-16847707
chr1:16056144-16056295	1	16056145	16056295	ENSG00000116138	protein_coding	ENST00000375847	15526848	529372.000000	proximity ENSG00000116138:14526848-16526848
chr1:16056144-16056295	1	16056145	16056295	ENSG00000116771	protein_coding	ENST00000375826	15585051	471169.000000	proximity ENSG00000116771:14585051-16585051
chr1:16056144-16056295	1	16056145	16056295	ENSG00000116786	protein_coding	ENST00000375793	15683883	372337.000000	proximity ENSG00000116786:14683883-16683883
chr1:16056144-16056295	1	16056145	16056295	ENSG00000116809	protein_coding	ENST00000894622	15976118	80102.000000	proximity ENSG00000116809:14976118-16976118
chr1:16056144-16056295	1	16056145	16056295	ENSG00000117118	protein_coding	ENST00000714034	17054151	997931.000000	proximity ENSG00000117118:16054151-18054151
chr1:16056144-16056295	1	16056145	16056295	ENSG00000117122	protein_coding	ENST00000930339	16980613	924393.000000	proximity ENSG00000117122:15980613-17980613
chr1:16056144-16056295	1	16056145	16056295	ENSG00000132881	protein_coding	ENST00000945441	16237147	180927.000000	proximity ENSG00000132881:15237147-17237147
chr1:16056144-16056295	1	16056145	16056295	ENSG00000132906	protein_coding	ENST00000546424	15524445	531775.000000	proximity ENSG00000132906:14524445-16524445
chr1:16056144-16056295	1	16056145	16056295	ENSG00000142615	protein_coding	ENST00000359621	15456732	599488.000000	proximity ENSG00000142615:14456732-16456732
chr1:16056144-16056295	1	16056145	16056295	ENSG00000142621	protein_coding	ENST00000683790	15236521	819699.000000	proximity ENSG00000142621:14236521-16236521
chr1:16056144-16056295	1	16056145	16056295	ENSG00000142627	protein_coding	ENST00000358432	16156069	99849.000000	proximity ENSG00000142627:15156069-17156069
chr1:16056144-16056295	1	16056145	16056295	ENSG00000142632	protein_coding	ENST00000928713	16212727	156507.000000	proximity ENSG00000142632:15212727-17212727
chr1:16056144-16056295	1	16056145	16056295	ENSG00000142634	protein_coding	ENST00000968587	15409849	646371.000000	proximity ENSG00000142634:14409849-16409849
chr1:16056144-16056295	1	16056145	16056295	ENSG00000157191	protein_coding	ENST00000966887	16440707	384487.000000	proximity ENSG00000157191:15440707-17440707
chr1:16056144-16056295	1	16056145	16056295	ENSG00000159363	protein_coding	ENST00000326735	17011928	955708.000000	proximity ENSG00000159363:16011928-18011928
chr1:16056144-16056295	1	16056145	16056295	ENSG00000162438	protein_coding	ENST00000375949	15438443	617777.000000	proximity ENSG00000162438:14438443-16438443
chr1:16056144-16056295	1	16056145	16056295	ENSG00000162458	protein_coding	ENST00000908346	15756610	299610.000000	proximity ENSG00000162458:14756610-16756610
chr1:16056144-16056295	1	16056145	16056295	ENSG00000162460	protein_coding	ENST00000375782	15742499	313721.000000	proximity ENSG00000162460:14742499-16742499
chr1:16056144-16056295	1	16056145	16056295	ENSG00000162461	protein_coding	ENST00000852312	15736176	320044.000000	proximity ENSG00000162461:14736176-16736176
chr1:16056144-16056295	1	16056145	16056295	ENSG00000171729	protein_coding	ENST00000887778	15152742	903478.000000	proximity ENSG00000171729:14152742-16152742
chr1:16056144-16056295	1	16056145	16056295	ENSG00000173641	protein_coding	ENST00000375718	16019594	36626.000000	proximity ENSG00000173641:15019594-17019594
chr1:16056144-16056295	1	16056145	16056295	ENSG00000183888	protein_coding	ENST00000329454	16004236	51984.000000	proximity ENSG00000183888:15004236-17004236
chr1:16056144-16056295	1	16056145	16056295	ENSG00000184908	protein_coding	ENST00000684324	16040252	15968.000000	proximity ENSG00000184908:15040252-17040252
chr1:16056144-16056295	1	16056145	16056295	ENSG00000185519	protein_coding	ENST00000375662	16073651	17431.000000	proximity ENSG00000185519:15073651-17073651
chr1:16056144-16056295	1	16056145	16056295	ENSG00000186510	protein_coding	ENST00000861478	16020350	35870.000000	proximity ENSG00000186510:15020350-17020350
chr1:16056144-16056295	1	16056145	16056295	ENSG00000187144	protein_coding	ENST00000335496	16437424	381204.000000	proximity ENSG00000187144:15437424-17437424
chr1:16056144-16056295	1	16056145	16056295	ENSG00000197312	protein_coding	ENST00000480945	15617458	438762.000000	proximity ENSG00000197312:14617458-16617458
chr1:16056144-16056295	1	16056145	16056295	ENSG00000215695	protein_coding	ENST00000345034	15659713	396507.000000	proximity ENSG00000215695:14659713-16659713
chr1:16056144-16056295	1	16056145	16056295	ENSG00000215704	protein_coding	ENST00000375910	15476104	580116.000000	proximity ENSG00000215704:14476104-16476104
chr1:16056144-16056295	1	16056145	16056295	ENSG00000219481	protein_coding	ENST00000430580	16613487	557267.000000	proximity ENSG00000219481:15613487-17613487
chr1:16056144-16056295	1	16056145	16056295	ENSG00000233954	protein_coding	ENST00000483273	15809348	246872.000000	proximity ENSG00000233954:14809348-16809348
chr1:16056144-16056295	1	16056145	16056295	ENSG00000288636	protein_coding	ENST00000617114	17011757	955537.000000	proximity ENSG00000288636:16011757-18011757
chr1:160575529-160575680	1	160575530	160575680	ENSG00000018625	protein_coding	ENST00000361216	160115759	459846.000000	proximity ENSG00000018625:159115759-161115759
chr1:160575529-160575680	1	160575530	160575680	ENSG00000026751	protein_coding	ENST00000865348	160739274	163669.000000	proximity ENSG00000026751:159739274-161739274
chr1:160575529-160575680	1	160575530	160575680	ENSG00000066294	protein_coding	ENST00000368054	160579496	3891.000000	proximity ENSG00000066294:159579496-161579496
chr1:160575529-160575680	1	160575530	160575680	ENSG00000085552	protein_coding	ENST00000874212	159945972	629633.000000	proximity ENSG00000085552:158945972-160945972
chr1:160575529-160575680	1	160575530	160575680	ENSG00000117090	protein_coding	ENST00000302035	160647044	71439.000000	proximity ENSG00000117090:159647044-161647044
chr1:160575529-160575680	1	160575530	160575680	ENSG00000117091	protein_coding	ENST00000368045	160711803	136198.000000	proximity ENSG00000117091:159711803-161711803
chr1:160575529-160575680	1	160575530	160575680	ENSG00000122218	protein_coding	ENST00000971414	160343275	232330.000000	proximity ENSG00000122218:159343275-161343275
chr1:160575529-160575680	1	160575530	160575680	ENSG00000122223	protein_coding	ENST00000368034	160862887	287282.000000	proximity ENSG00000122223:159862887-161862887
chr1:160575529-160575680	1	160575530	160575680	ENSG00000122224	protein_coding	ENST00000368037	160796074	220469.000000	proximity ENSG00000122224:159796074-161796074
chr1:160575529-160575680	1	160575530	160575680	ENSG00000132681	protein_coding	ENST00000368081	160151603	424002.000000	proximity ENSG00000132681:159151603-161151603
chr1:160575529-160575680	1	160575530	160575680	ENSG00000132693	protein_coding	ENST00000255030	159714589	861016.000000	proximity ENSG00000132693:158714589-160714589
chr1:160575529-160575680	1	160575530	160575680	ENSG00000132703	protein_coding	ENST00000255040	159587826	987779.000000	proximity ENSG00000132703:158587826-160587826
chr1:160575529-160575680	1	160575530	160575680	ENSG00000132716	protein_coding	ENST00000961185	160246788	328817.000000	proximity ENSG00000132716:159246788-161246788
chr1:160575529-160575680	1	160575530	160575680	ENSG00000143217	protein_coding	ENST00000891630	161089566	513961.000000	proximity ENSG00000143217:160089566-162089566
chr1:160575529-160575680	1	160575530	160575680	ENSG00000143222	protein_coding	ENST00000913804	161153479	577874.000000	proximity ENSG00000143222:160153479-162153479
chr1:160575529-160575680	1	160575530	160575680	ENSG00000143224	protein_coding	ENST00000881040	161166460	590855.000000	proximity ENSG00000143224:160166460-162166460
chr1:160575529-160575680	1	160575530	160575680	ENSG00000143226	protein_coding	ENST00000271450	161505457	929852.000000	proximity ENSG00000143226:160505457-162505457
chr1:160575529-160575680	1	160575530	160575680	ENSG00000143252	protein_coding	ENST00000515731	161314381	738776.000000	proximity ENSG00000143252:160314381-162314381
chr1:160575529-160575680	1	160575530	160575680	ENSG00000143256	protein_coding	ENST00000918210	161118069	542464.000000	proximity ENSG00000143256:160118069-162118069
chr1:160575529-160575680	1	160575530	160575680	ENSG00000143257	protein_coding	ENST00000904619	161238203	662598.000000	proximity ENSG00000143257:160238203-162238203
chr1:160575529-160575680	1	160575530	160575680	ENSG00000143258	protein_coding	ENST00000368002	161159500	583895.000000	proximity ENSG00000143258:160159500-162159500
chr1:160575529-160575680	1	160575530	160575680	ENSG00000143315	protein_coding	ENST00000368090	160031990	543615.000000	proximity ENSG00000143315:159031990-161031990
chr1:160575529-160575680	1	160575530	160575680	ENSG00000143318	protein_coding	ENST00000954562	160190385	385220.000000	proximity ENSG00000143318:159190385-161190385
chr1:160575529-160575680	1	160575530	160575680	ENSG00000158710	protein_coding	ENST00000915455	159924283	651322.000000	proximity ENSG00000158710:158924283-160924283
chr1:160575529-160575680	1	160575530	160575680	ENSG00000158714	protein_coding	ENST00000852920	159826869	748736.000000	proximity ENSG00000158714:158826869-160826869
chr1:160575529-160575680	1	160575530	160575680	ENSG00000158716	protein_coding	ENST00000368107	159780962	794643.000000	proximity ENSG00000158716:158780962-160780962
chr1:160575529-160575680	1	160575530	160575680	ENSG00000158764	protein_coding	ENST00000934771	160954889	379284.000000	proximity ENSG00000158764:159954889-161954889
chr1:160575529-160575680	1	160575530	160575680	ENSG00000158769	protein_coding	ENST00000942779	161023123	447518.000000	proximity ENSG00000158769:160023123-162023123
chr1:160575529-160575680	1	160575530	160575680	ENSG00000158773	protein_coding	ENST00000961613	161045215	469610.000000	proximity ENSG00000158773:160045215-162045215
chr1:160575529-160575680	1	160575530	160575680	ENSG00000158793	protein_coding	ENST00000368008	161118118	542513.000000	proximity ENSG00000158793:160118118-162118118
chr1:160575529-160575680	1	160575530	160575680	ENSG00000158796	protein_coding	ENST00000935464	161131904	556299.000000	proximity ENSG00000158796:160131904-162131904
chr1:160575529-160575680	1	160575530	160575680	ENSG00000158850	protein_coding	ENST00000907550	161178652	603047.000000	proximity ENSG00000158850:160178652-162178652
chr1:160575529-160575680	1	160575530	160575680	ENSG00000158859	protein_coding	ENST00000367996	161199054	623449.000000	proximity ENSG00000158859:160199054-162199054
chr1:160575529-160575680	1	160575530	160575680	ENSG00000158864	protein_coding	ENST00000679176	161199312	623707.000000	proximity ENSG00000158864:160199312-162199312
chr1:160575529-160575680	1	160575530	160575680	ENSG00000158869	protein_coding	ENST00000882697	161215244	639639.000000	proximity ENSG00000158869:160215244-162215244
chr1:160575529-160575680	1	160575530	160575680	ENSG00000158874	protein_coding	ENST00000463273	161223585	647980.000000	proximity ENSG00000158874:160223585-162223585
chr1:160575529-160575680	1	160575530	160575680	ENSG00000158882	protein_coding	ENST00000951901	161226060	650455.000000	proximity ENSG00000158882:160226060-162226060
chr1:160575529-160575680	1	160575530	160575680	ENSG00000158887	protein_coding	ENST00000533357	161309968	734363.000000	proximity ENSG00000158887:160309968-162309968
chr1:160575529-160575680	1	160575530	160575680	ENSG00000162723	protein_coding	ENST00000368093	159954237	621368.000000	proximity ENSG00000162723:158954237-160954237
chr1:160575529-160575680	1	160575530	160575680	ENSG00000162728	protein_coding	ENST00000864455	160081529	494076.000000	proximity ENSG00000162728:159081529-161081529
chr1:160575529-160575680	1	160575530	160575680	ENSG00000162729	protein_coding	ENST00000883984	160101109	474496.000000	proximity ENSG00000162729:159101109-161101109
chr1:160575529-160575680	1	160575530	160575680	ENSG00000162734	protein_coding	ENST00000853690	160205399	370206.000000	proximity ENSG00000162734:159205399-161205399
chr1:160575529-160575680	1	160575530	160575680	ENSG00000162735	protein_coding	ENST00000920352	160285132	290473.000000	proximity ENSG00000162735:159285132-161285132
chr1:160575529-160575680	1	160575530	160575680	ENSG00000162736	protein_coding	ENST00000874126	160343330	232275.000000	proximity ENSG00000162736:159343330-161343330
chr1:160575529-160575680	1	160575530	160575680	ENSG00000162738	protein_coding	ENST00000696602	160400564	175041.000000	proximity ENSG00000162738:159400564-161400564
chr1:160575529-160575680	1	160575530	160575680	ENSG00000162739	protein_coding	ENST00000368059	160523262	52343.000000	proximity ENSG00000162739:159523262-161523262
chr1:160575529-160575680	1	160575530	160575680	ENSG00000162755	protein_coding	ENST00000368011	161098361	522756.000000	proximity ENSG00000162755:160098361-162098361
chr1:160575529-160575680	1	160575530	160575680	ENSG00000171786	protein_coding	ENST00000302101	160367071	208534.000000	proximity ENSG00000171786:159367071-161367071
chr1:160575529-160575680	1	160575530	160575680	ENSG00000173110	protein_coding	ENST00000309758	161524540	948935.000000	proximity ENSG00000173110:160524540-162524540
chr1:160575529-160575680	1	160575530	160575680	ENSG00000177807	protein_coding	ENST00000644903	160070160	505445.000000	proximity ENSG00000177807:159070160-161070160
chr1:160575529-160575680	1	160575530	160575680	ENSG00000179914	protein_coding	ENST00000896872	160893012	317407.000000	proximity ENSG00000179914:159893012-161893012
chr1:160575529-160575680	1	160575530	160575680	ENSG00000181036	protein_coding	ENST00000882520	159800511	775094.000000	proximity ENSG00000181036:158800511-160800511
chr1:160575529-160575680	1	160575530	160575680	ENSG00000186517	protein_coding	ENST00000368013	161069891	494286.000000	proximity ENSG00000186517:160069891-162069891
chr1:160575529-160575680	1	160575530	160575680	ENSG00000188931	protein_coding	ENST00000367974	161367876	792271.000000	proximity ENSG00000188931:160367876-162367876
chr1:160575529-160575680	1	160575530	160575680	ENSG00000203747	protein_coding	ENST00000699398	161550600	974995.000000	proximity ENSG00000203747:160550600-162550600
chr1:160575529-160575680	1	160575530	160575680	ENSG00000213085	protein_coding	ENST00000426543	159898269	677336.000000	proximity ENSG00000213085:158898269-160898269
chr1:160575529-160575680	1	160575530	160575680	ENSG00000215845	protein_coding	ENST00000318289	161038937	463332.000000	proximity ENSG00000215845:160038937-162038937
chr1:160575529-160575680	1	160575530	160575680	ENSG00000243284	protein_coding	ENST00000368100	159862657	712948.000000	proximity ENSG00000243284:158862657-160862657
chr1:160575529-160575680	1	160575530	160575680	ENSG00000248485	protein_coding	ENST00000874683	161258136	682531.000000	proximity ENSG00000248485:160258136-162258136
chr1:160575529-160575680	1	160575530	160575680	ENSG00000258465	protein_coding	ENST00000485079	160282458	293147.000000	proximity ENSG00000258465:159282458-161282458
chr1:160607169-160607320	1	160607170	160607320	ENSG00000018625	protein_coding	ENST00000361216	160115759	491486.000000	proximity ENSG00000018625:159115759-161115759
chr1:160607169-160607320	1	160607170	160607320	ENSG00000026751	protein_coding	ENST00000865348	160739274	132029.000000	proximity ENSG00000026751:159739274-161739274
chr1:160607169-160607320	1	160607170	160607320	ENSG00000066294	protein_coding	ENST00000368054	160579496	27749.000000	proximity ENSG00000066294:159579496-161579496
chr1:160607169-160607320	1	160607170	160607320	ENSG00000085552	protein_coding	ENST00000874212	159945972	661273.000000	proximity ENSG00000085552:158945972-160945972
chr1:160607169-160607320	1	160607170	160607320	ENSG00000117090	protein_coding	ENST00000302035	160647044	39799.000000	proximity ENSG00000117090:159647044-161647044
chr1:160607169-160607320	1	160607170	160607320	ENSG00000117091	protein_coding	ENST00000368045	160711803	104558.000000	proximity ENSG00000117091:159711803-161711803
chr1:160607169-160607320	1	160607170	160607320	ENSG00000122218	protein_coding	ENST00000971414	160343275	263970.000000	proximity ENSG00000122218:159343275-161343275
chr1:160607169-160607320	1	160607170	160607320	ENSG00000122223	protein_coding	ENST00000368034	160862887	255642.000000	proximity ENSG00000122223:159862887-161862887
chr1:160607169-160607320	1	160607170	160607320	ENSG00000122224	protein_coding	ENST00000368037	160796074	188829.000000	proximity ENSG00000122224:159796074-161796074
chr1:160607169-160607320	1	160607170	160607320	ENSG00000132681	protein_coding	ENST00000368081	160151603	455642.000000	proximity ENSG00000132681:159151603-161151603
chr1:160607169-160607320	1	160607170	160607320	ENSG00000132693	protein_coding	ENST00000255030	159714589	892656.000000	proximity ENSG00000132693:158714589-160714589
chr1:160607169-160607320	1	160607170	160607320	ENSG00000132716	protein_coding	ENST00000961185	160246788	360457.000000	proximity ENSG00000132716:159246788-161246788
chr1:160607169-160607320	1	160607170	160607320	ENSG00000143217	protein_coding	ENST00000891630	161089566	482321.000000	proximity ENSG00000143217:160089566-162089566
chr1:160607169-160607320	1	160607170	160607320	ENSG00000143222	protein_coding	ENST00000913804	161153479	546234.000000	proximity ENSG00000143222:160153479-162153479
chr1:160607169-160607320	1	160607170	160607320	ENSG00000143224	protein_coding	ENST00000881040	161166460	559215.000000	proximity ENSG00000143224:160166460-162166460
chr1:160607169-160607320	1	160607170	160607320	ENSG00000143226	protein_coding	ENST00000271450	161505457	898212.000000	proximity ENSG00000143226:160505457-162505457
chr1:160607169-160607320	1	160607170	160607320	ENSG00000143252	protein_coding	ENST00000515731	161314381	707136.000000	proximity ENSG00000143252:160314381-162314381
chr1:160607169-160607320	1	160607170	160607320	ENSG00000143256	protein_coding	ENST00000918210	161118069	510824.000000	proximity ENSG00000143256:160118069-162118069
chr1:160607169-160607320	1	160607170	160607320	ENSG00000143257	protein_coding	ENST00000904619	161238203	630958.000000	proximity ENSG00000143257:160238203-162238203
chr1:160607169-160607320	1	160607170	160607320	ENSG00000143258	protein_coding	ENST00000368002	161159500	552255.000000	proximity ENSG00000143258:160159500-162159500
chr1:160607169-160607320	1	160607170	160607320	ENSG00000143315	protein_coding	ENST00000368090	160031990	575255.000000	proximity ENSG00000143315:159031990-161031990
chr1:160607169-160607320	1	160607170	160607320	ENSG00000143318	protein_coding	ENST00000954562	160190385	416860.000000	proximity ENSG00000143318:159190385-161190385
chr1:160607169-160607320	1	160607170	160607320	ENSG00000158710	protein_coding	ENST00000915455	159924283	682962.000000	proximity ENSG00000158710:158924283-160924283
chr1:160607169-160607320	1	160607170	160607320	ENSG00000158714	protein_coding	ENST00000852920	159826869	780376.000000	proximity ENSG00000158714:158826869-160826869
chr1:160607169-160607320	1	160607170	160607320	ENSG00000158716	protein_coding	ENST00000368107	159780962	826283.000000	proximity ENSG00000158716:158780962-160780962
chr1:160607169-160607320	1	160607170	160607320	ENSG00000158764	protein_coding	ENST00000934771	160954889	347644.000000	proximity ENSG00000158764:159954889-161954889
chr1:160607169-160607320	1	160607170	160607320	ENSG00000158769	protein_coding	ENST00000942779	161023123	415878.000000	proximity ENSG00000158769:160023123-162023123
chr1:160607169-160607320	1	160607170	160607320	ENSG00000158773	protein_coding	ENST00000961613	161045215	437970.000000	proximity ENSG00000158773:160045215-162045215
chr1:160607169-160607320	1	160607170	160607320	ENSG00000158793	protein_coding	ENST00000368008	161118118	510873.000000	proximity ENSG00000158793:160118118-162118118
chr1:160607169-160607320	1	160607170	160607320	ENSG00000158796	protein_coding	ENST00000935464	161131904	524659.000000	proximity ENSG00000158796:160131904-162131904
chr1:160607169-160607320	1	160607170	160607320	ENSG00000158850	protein_coding	ENST00000907550	161178652	571407.000000	proximity ENSG00000158850:160178652-162178652
chr1:160607169-160607320	1	160607170	160607320	ENSG00000158859	protein_coding	ENST00000367996	161199054	591809.000000	proximity ENSG00000158859:160199054-162199054
chr1:160607169-160607320	1	160607170	160607320	ENSG00000158864	protein_coding	ENST00000679176	161199312	592067.000000	proximity ENSG00000158864:160199312-162199312
chr1:160607169-160607320	1	160607170	160607320	ENSG00000158869	protein_coding	ENST00000882697	161215244	607999.000000	proximity ENSG00000158869:160215244-162215244
chr1:160607169-160607320	1	160607170	160607320	ENSG00000158874	protein_coding	ENST00000463273	161223585	616340.000000	proximity ENSG00000158874:160223585-162223585
chr1:160607169-160607320	1	160607170	160607320	ENSG00000158882	protein_coding	ENST00000951901	161226060	618815.000000	proximity ENSG00000158882:160226060-162226060
chr1:160607169-160607320	1	160607170	160607320	ENSG00000158887	protein_coding	ENST00000533357	161309968	702723.000000	proximity ENSG00000158887:160309968-162309968
chr1:160607169-160607320	1	160607170	160607320	ENSG00000162723	protein_coding	ENST00000368093	159954237	653008.000000	proximity ENSG00000162723:158954237-160954237
chr1:160607169-160607320	1	160607170	160607320	ENSG00000162728	protein_coding	ENST00000864455	160081529	525716.000000	proximity ENSG00000162728:159081529-161081529
chr1:160607169-160607320	1	160607170	160607320	ENSG00000162729	protein_coding	ENST00000883984	160101109	506136.000000	proximity ENSG00000162729:159101109-161101109
chr1:160607169-160607320	1	160607170	160607320	ENSG00000162734	protein_coding	ENST00000853690	160205399	401846.000000	proximity ENSG00000162734:159205399-161205399
chr1:160607169-160607320	1	160607170	160607320	ENSG00000162735	protein_coding	ENST00000920352	160285132	322113.000000	proximity ENSG00000162735:159285132-161285132
chr1:160607169-160607320	1	160607170	160607320	ENSG00000162736	protein_coding	ENST00000874126	160343330	263915.000000	proximity ENSG00000162736:159343330-161343330
chr1:160607169-160607320	1	160607170	160607320	ENSG00000162738	protein_coding	ENST00000696602	160400564	206681.000000	proximity ENSG00000162738:159400564-161400564
chr1:160607169-160607320	1	160607170	160607320	ENSG00000162739	protein_coding	ENST00000368059	160523262	83983.000000	proximity ENSG00000162739:159523262-161523262
chr1:160607169-160607320	1	160607170	160607320	ENSG00000162755	protein_coding	ENST00000368011	161098361	491116.000000	proximity ENSG00000162755:160098361-162098361
chr1:160607169-160607320	1	160607170	160607320	ENSG00000171786	protein_coding	ENST00000302101	160367071	240174.000000	proximity ENSG00000171786:159367071-161367071
chr1:160607169-160607320	1	160607170	160607320	ENSG00000173110	protein_coding	ENST00000309758	161524540	917295.000000	proximity ENSG00000173110:160524540-162524540
chr1:160607169-160607320	1	160607170	160607320	ENSG00000177807	protein_coding	ENST00000644903	160070160	537085.000000	proximity ENSG00000177807:159070160-161070160
chr1:160607169-160607320	1	160607170	160607320	ENSG00000179914	protein_coding	ENST00000896872	160893012	285767.000000	proximity ENSG00000179914:159893012-161893012
chr1:160607169-160607320	1	160607170	160607320	ENSG00000181036	protein_coding	ENST00000882520	159800511	806734.000000	proximity ENSG00000181036:158800511-160800511
chr1:160607169-160607320	1	160607170	160607320	ENSG00000186517	protein_coding	ENST00000368013	161069891	462646.000000	proximity ENSG00000186517:160069891-162069891
chr1:160607169-160607320	1	160607170	160607320	ENSG00000188931	protein_coding	ENST00000367974	161367876	760631.000000	proximity ENSG00000188931:160367876-162367876
chr1:160607169-160607320	1	160607170	160607320	ENSG00000203747	protein_coding	ENST00000699398	161550600	943355.000000	proximity ENSG00000203747:160550600-162550600
chr1:160607169-160607320	1	160607170	160607320	ENSG00000213085	protein_coding	ENST00000426543	159898269	708976.000000	proximity ENSG00000213085:158898269-160898269
chr1:160607169-160607320	1	160607170	160607320	ENSG00000215845	protein_coding	ENST00000318289	161038937	431692.000000	proximity ENSG00000215845:160038937-162038937
chr1:160607169-160607320	1	160607170	160607320	ENSG00000243284	protein_coding	ENST00000368100	159862657	744588.000000	proximity ENSG00000243284:158862657-160862657
chr1:160607169-160607320	1	160607170	160607320	ENSG00000248485	protein_coding	ENST00000874683	161258136	650891.000000	proximity ENSG00000248485:160258136-162258136
chr1:160607169-160607320	1	160607170	160607320	ENSG00000258465	protein_coding	ENST00000485079	160282458	324787.000000	proximity ENSG00000258465:159282458-161282458
chr1:160627029-160627180	1	160627030	160627180	ENSG00000018625	protein_coding	ENST00000361216	160115759	511346.000000	proximity ENSG00000018625:159115759-161115759
chr1:160627029-160627180	1	160627030	160627180	ENSG00000026751	protein_coding	ENST00000865348	160739274	112169.000000	proximity ENSG00000026751:159739274-161739274
chr1:160627029-160627180	1	160627030	160627180	ENSG00000066294	protein_coding	ENST00000368054	160579496	47609.000000	proximity ENSG00000066294:159579496-161579496
chr1:160627029-160627180	1	160627030	160627180	ENSG00000085552	protein_coding	ENST00000874212	159945972	681133.000000	proximity ENSG00000085552:158945972-160945972
chr1:160627029-160627180	1	160627030	160627180	ENSG00000117090	protein_coding	ENST00000302035	160647044	19939.000000	proximity ENSG00000117090:159647044-161647044
chr1:160627029-160627180	1	160627030	160627180	ENSG00000117091	protein_coding	ENST00000368045	160711803	84698.000000	proximity ENSG00000117091:159711803-161711803
chr1:160627029-160627180	1	160627030	160627180	ENSG00000122218	protein_coding	ENST00000971414	160343275	283830.000000	proximity ENSG00000122218:159343275-161343275
chr1:160627029-160627180	1	160627030	160627180	ENSG00000122223	protein_coding	ENST00000368034	160862887	235782.000000	proximity ENSG00000122223:159862887-161862887
chr1:160627029-160627180	1	160627030	160627180	ENSG00000122224	protein_coding	ENST00000368037	160796074	168969.000000	proximity ENSG00000122224:159796074-161796074
chr1:160627029-160627180	1	160627030	160627180	ENSG00000132681	protein_coding	ENST00000368081	160151603	475502.000000	proximity ENSG00000132681:159151603-161151603
chr1:160627029-160627180	1	160627030	160627180	ENSG00000132693	protein_coding	ENST00000255030	159714589	912516.000000	proximity ENSG00000132693:158714589-160714589
chr1:160627029-160627180	1	160627030	160627180	ENSG00000132716	protein_coding	ENST00000961185	160246788	380317.000000	proximity ENSG00000132716:159246788-161246788
chr1:160627029-160627180	1	160627030	160627180	ENSG00000143217	protein_coding	ENST00000891630	161089566	462461.000000	proximity ENSG00000143217:160089566-162089566
chr1:160627029-160627180	1	160627030	160627180	ENSG00000143222	protein_coding	ENST00000913804	161153479	526374.000000	proximity ENSG00000143222:160153479-162153479
chr1:160627029-160627180	1	160627030	160627180	ENSG00000143224	protein_coding	ENST00000881040	161166460	539355.000000	proximity ENSG00000143224:160166460-162166460
chr1:160627029-160627180	1	160627030	160627180	ENSG00000143226	protein_coding	ENST00000271450	161505457	878352.000000	proximity ENSG00000143226:160505457-162505457
chr1:160627029-160627180	1	160627030	160627180	ENSG00000143252	protein_coding	ENST00000515731	161314381	687276.000000	proximity ENSG00000143252:160314381-162314381
chr1:160627029-160627180	1	160627030	160627180	ENSG00000143256	protein_coding	ENST00000918210	161118069	490964.000000	proximity ENSG00000143256:160118069-162118069
chr1:160627029-160627180	1	160627030	160627180	ENSG00000143257	protein_coding	ENST00000904619	161238203	611098.000000	proximity ENSG00000143257:160238203-162238203
chr1:160627029-160627180	1	160627030	160627180	ENSG00000143258	protein_coding	ENST00000368002	161159500	532395.000000	proximity ENSG00000143258:160159500-162159500
chr1:160627029-160627180	1	160627030	160627180	ENSG00000143315	protein_coding	ENST00000368090	160031990	595115.000000	proximity ENSG00000143315:159031990-161031990
chr1:160627029-160627180	1	160627030	160627180	ENSG00000143318	protein_coding	ENST00000954562	160190385	436720.000000	proximity ENSG00000143318:159190385-161190385
chr1:160627029-160627180	1	160627030	160627180	ENSG00000158710	protein_coding	ENST00000915455	159924283	702822.000000	proximity ENSG00000158710:158924283-160924283
chr1:160627029-160627180	1	160627030	160627180	ENSG00000158714	protein_coding	ENST00000852920	159826869	800236.000000	proximity ENSG00000158714:158826869-160826869
chr1:160627029-160627180	1	160627030	160627180	ENSG00000158716	protein_coding	ENST00000368107	159780962	846143.000000	proximity ENSG00000158716:158780962-160780962
chr1:160627029-160627180	1	160627030	160627180	ENSG00000158764	protein_coding	ENST00000934771	160954889	327784.000000	proximity ENSG00000158764:159954889-161954889
chr1:160627029-160627180	1	160627030	160627180	ENSG00000158769	protein_coding	ENST00000942779	161023123	396018.000000	proximity ENSG00000158769:160023123-162023123
chr1:160627029-160627180	1	160627030	160627180	ENSG00000158773	protein_coding	ENST00000961613	161045215	418110.000000	proximity ENSG00000158773:160045215-162045215
chr1:160627029-160627180	1	160627030	160627180	ENSG00000158793	protein_coding	ENST00000368008	161118118	491013.000000	proximity ENSG00000158793:160118118-162118118
chr1:160627029-160627180	1	160627030	160627180	ENSG00000158796	protein_coding	ENST00000935464	161131904	504799.000000	proximity ENSG00000158796:160131904-162131904
chr1:160627029-160627180	1	160627030	160627180	ENSG00000158850	protein_coding	ENST00000907550	161178652	551547.000000	proximity ENSG00000158850:160178652-162178652
chr1:160627029-160627180	1	160627030	160627180	ENSG00000158859	protein_coding	ENST00000367996	161199054	571949.000000	proximity ENSG00000158859:160199054-162199054
chr1:160627029-160627180	1	160627030	160627180	ENSG00000158864	protein_coding	ENST00000679176	161199312	572207.000000	proximity ENSG00000158864:160199312-162199312
chr1:160627029-160627180	1	160627030	160627180	ENSG00000158869	protein_coding	ENST00000882697	161215244	588139.000000	proximity ENSG00000158869:160215244-162215244
chr1:160627029-160627180	1	160627030	160627180	ENSG00000158874	protein_coding	ENST00000463273	161223585	596480.000000	proximity ENSG00000158874:160223585-162223585
chr1:160627029-160627180	1	160627030	160627180	ENSG00000158882	protein_coding	ENST00000951901	161226060	598955.000000	proximity ENSG00000158882:160226060-162226060
chr1:160627029-160627180	1	160627030	160627180	ENSG00000158887	protein_coding	ENST00000533357	161309968	682863.000000	proximity ENSG00000158887:160309968-162309968
chr1:160627029-160627180	1	160627030	160627180	ENSG00000162723	protein_coding	ENST00000368093	159954237	672868.000000	proximity ENSG00000162723:158954237-160954237
chr1:160627029-160627180	1	160627030	160627180	ENSG00000162728	protein_coding	ENST00000864455	160081529	545576.000000	proximity ENSG00000162728:159081529-161081529
chr1:160627029-160627180	1	160627030	160627180	ENSG00000162729	protein_coding	ENST00000883984	160101109	525996.000000	proximity ENSG00000162729:159101109-161101109
chr1:160627029-160627180	1	160627030	160627180	ENSG00000162734	protein_coding	ENST00000853690	160205399	421706.000000	proximity ENSG00000162734:159205399-161205399
chr1:160627029-160627180	1	160627030	160627180	ENSG00000162735	protein_coding	ENST00000920352	160285132	341973.000000	proximity ENSG00000162735:159285132-161285132
chr1:160627029-160627180	1	160627030	160627180	ENSG00000162736	protein_coding	ENST00000874126	160343330	283775.000000	proximity ENSG00000162736:159343330-161343330
chr1:160627029-160627180	1	160627030	160627180	ENSG00000162738	protein_coding	ENST00000696602	160400564	226541.000000	proximity ENSG00000162738:159400564-161400564
chr1:160627029-160627180	1	160627030	160627180	ENSG00000162739	protein_coding	ENST00000368059	160523262	103843.000000	proximity ENSG00000162739:159523262-161523262
chr1:160627029-160627180	1	160627030	160627180	ENSG00000162755	protein_coding	ENST00000368011	161098361	471256.000000	proximity ENSG00000162755:160098361-162098361
chr1:160627029-160627180	1	160627030	160627180	ENSG00000171786	protein_coding	ENST00000302101	160367071	260034.000000	proximity ENSG00000171786:159367071-161367071
chr1:160627029-160627180	1	160627030	160627180	ENSG00000173110	protein_coding	ENST00000309758	161524540	897435.000000	proximity ENSG00000173110:160524540-162524540
chr1:160627029-160627180	1	160627030	160627180	ENSG00000177807	protein_coding	ENST00000644903	160070160	556945.000000	proximity ENSG00000177807:159070160-161070160
chr1:160627029-160627180	1	160627030	160627180	ENSG00000179914	protein_coding	ENST00000896872	160893012	265907.000000	proximity ENSG00000179914:159893012-161893012
chr1:160627029-160627180	1	160627030	160627180	ENSG00000181036	protein_coding	ENST00000882520	159800511	826594.000000	proximity ENSG00000181036:158800511-160800511
chr1:160627029-160627180	1	160627030	160627180	ENSG00000186517	protein_coding	ENST00000368013	161069891	442786.000000	proximity ENSG00000186517:160069891-162069891
chr1:160627029-160627180	1	160627030	160627180	ENSG00000188931	protein_coding	ENST00000367974	161367876	740771.000000	proximity ENSG00000188931:160367876-162367876
chr1:160627029-160627180	1	160627030	160627180	ENSG00000203747	protein_coding	ENST00000699398	161550600	923495.000000	proximity ENSG00000203747:160550600-162550600
chr1:160627029-160627180	1	160627030	160627180	ENSG00000213085	protein_coding	ENST00000426543	159898269	728836.000000	proximity ENSG00000213085:158898269-160898269
chr1:160627029-160627180	1	160627030	160627180	ENSG00000215845	protein_coding	ENST00000318289	161038937	411832.000000	proximity ENSG00000215845:160038937-162038937
chr1:160627029-160627180	1	160627030	160627180	ENSG00000243284	protein_coding	ENST00000368100	159862657	764448.000000	proximity ENSG00000243284:158862657-160862657
chr1:160627029-160627180	1	160627030	160627180	ENSG00000248485	protein_coding	ENST00000874683	161258136	631031.000000	proximity ENSG00000248485:160258136-162258136
chr1:160627029-160627180	1	160627030	160627180	ENSG00000258465	protein_coding	ENST00000485079	160282458	344647.000000	proximity ENSG00000258465:159282458-161282458
chr1:160627234-160627385	1	160627235	160627385	ENSG00000018625	protein_coding	ENST00000361216	160115759	511551.000000	proximity ENSG00000018625:159115759-161115759
chr1:160627234-160627385	1	160627235	160627385	ENSG00000026751	protein_coding	ENST00000865348	160739274	111964.000000	proximity ENSG00000026751:159739274-161739274
chr1:160627234-160627385	1	160627235	160627385	ENSG00000066294	protein_coding	ENST00000368054	160579496	47814.000000	proximity ENSG00000066294:159579496-161579496
chr1:160627234-160627385	1	160627235	160627385	ENSG00000085552	protein_coding	ENST00000874212	159945972	681338.000000	proximity ENSG00000085552:158945972-160945972
chr1:160627234-160627385	1	160627235	160627385	ENSG00000117090	protein_coding	ENST00000302035	160647044	19734.000000	proximity ENSG00000117090:159647044-161647044
chr1:160627234-160627385	1	160627235	160627385	ENSG00000117091	protein_coding	ENST00000368045	160711803	84493.000000	proximity ENSG00000117091:159711803-161711803
chr1:160627234-160627385	1	160627235	160627385	ENSG00000122218	protein_coding	ENST00000971414	160343275	284035.000000	proximity ENSG00000122218:159343275-161343275
chr1:160627234-160627385	1	160627235	160627385	ENSG00000122223	protein_coding	ENST00000368034	160862887	235577.000000	proximity ENSG00000122223:159862887-161862887
chr1:160627234-160627385	1	160627235	160627385	ENSG00000122224	protein_coding	ENST00000368037	160796074	168764.000000	proximity ENSG00000122224:159796074-161796074
chr1:160627234-160627385	1	160627235	160627385	ENSG00000132681	protein_coding	ENST00000368081	160151603	475707.000000	proximity ENSG00000132681:159151603-161151603
chr1:160627234-160627385	1	160627235	160627385	ENSG00000132693	protein_coding	ENST00000255030	159714589	912721.000000	proximity ENSG00000132693:158714589-160714589
chr1:160627234-160627385	1	160627235	160627385	ENSG00000132716	protein_coding	ENST00000961185	160246788	380522.000000	proximity ENSG00000132716:159246788-161246788
chr1:160627234-160627385	1	160627235	160627385	ENSG00000143217	protein_coding	ENST00000891630	161089566	462256.000000	proximity ENSG00000143217:160089566-162089566
chr1:160627234-160627385	1	160627235	160627385	ENSG00000143222	protein_coding	ENST00000913804	161153479	526169.000000	proximity ENSG00000143222:160153479-162153479
chr1:160627234-160627385	1	160627235	160627385	ENSG00000143224	protein_coding	ENST00000881040	161166460	539150.000000	proximity ENSG00000143224:160166460-162166460
chr1:160627234-160627385	1	160627235	160627385	ENSG00000143226	protein_coding	ENST00000271450	161505457	878147.000000	proximity ENSG00000143226:160505457-162505457
chr1:160627234-160627385	1	160627235	160627385	ENSG00000143252	protein_coding	ENST00000515731	161314381	687071.000000	proximity ENSG00000143252:160314381-162314381
chr1:160627234-160627385	1	160627235	160627385	ENSG00000143256	protein_coding	ENST00000918210	161118069	490759.000000	proximity ENSG00000143256:160118069-162118069
chr1:160627234-160627385	1	160627235	160627385	ENSG00000143257	protein_coding	ENST00000904619	161238203	610893.000000	proximity ENSG00000143257:160238203-162238203
chr1:160627234-160627385	1	160627235	160627385	ENSG00000143258	protein_coding	ENST00000368002	161159500	532190.000000	proximity ENSG00000143258:160159500-162159500
chr1:160627234-160627385	1	160627235	160627385	ENSG00000143315	protein_coding	ENST00000368090	160031990	595320.000000	proximity ENSG00000143315:159031990-161031990
chr1:160627234-160627385	1	160627235	160627385	ENSG00000143318	protein_coding	ENST00000954562	160190385	436925.000000	proximity ENSG00000143318:159190385-161190385
chr1:160627234-160627385	1	160627235	160627385	ENSG00000158710	protein_coding	ENST00000915455	159924283	703027.000000	proximity ENSG00000158710:158924283-160924283
chr1:160627234-160627385	1	160627235	160627385	ENSG00000158714	protein_coding	ENST00000852920	159826869	800441.000000	proximity ENSG00000158714:158826869-160826869
chr1:160627234-160627385	1	160627235	160627385	ENSG00000158716	protein_coding	ENST00000368107	159780962	846348.000000	proximity ENSG00000158716:158780962-160780962
chr1:160627234-160627385	1	160627235	160627385	ENSG00000158764	protein_coding	ENST00000934771	160954889	327579.000000	proximity ENSG00000158764:159954889-161954889
chr1:160627234-160627385	1	160627235	160627385	ENSG00000158769	protein_coding	ENST00000942779	161023123	395813.000000	proximity ENSG00000158769:160023123-162023123
chr1:160627234-160627385	1	160627235	160627385	ENSG00000158773	protein_coding	ENST00000961613	161045215	417905.000000	proximity ENSG00000158773:160045215-162045215
chr1:160627234-160627385	1	160627235	160627385	ENSG00000158793	protein_coding	ENST00000368008	161118118	490808.000000	proximity ENSG00000158793:160118118-162118118
chr1:160627234-160627385	1	160627235	160627385	ENSG00000158796	protein_coding	ENST00000935464	161131904	504594.000000	proximity ENSG00000158796:160131904-162131904
chr1:160627234-160627385	1	160627235	160627385	ENSG00000158850	protein_coding	ENST00000907550	161178652	551342.000000	proximity ENSG00000158850:160178652-162178652
chr1:160627234-160627385	1	160627235	160627385	ENSG00000158859	protein_coding	ENST00000367996	161199054	571744.000000	proximity ENSG00000158859:160199054-162199054
chr1:160627234-160627385	1	160627235	160627385	ENSG00000158864	protein_coding	ENST00000679176	161199312	572002.000000	proximity ENSG00000158864:160199312-162199312
chr1:160627234-160627385	1	160627235	160627385	ENSG00000158869	protein_coding	ENST00000882697	161215244	587934.000000	proximity ENSG00000158869:160215244-162215244
chr1:160627234-160627385	1	160627235	160627385	ENSG00000158874	protein_coding	ENST00000463273	161223585	596275.000000	proximity ENSG00000158874:160223585-162223585
chr1:160627234-160627385	1	160627235	160627385	ENSG00000158882	protein_coding	ENST00000951901	161226060	598750.000000	proximity ENSG00000158882:160226060-162226060
chr1:160627234-160627385	1	160627235	160627385	ENSG00000158887	protein_coding	ENST00000533357	161309968	682658.000000	proximity ENSG00000158887:160309968-162309968
chr1:160627234-160627385	1	160627235	160627385	ENSG00000162723	protein_coding	ENST00000368093	159954237	673073.000000	proximity ENSG00000162723:158954237-160954237
chr1:160627234-160627385	1	160627235	160627385	ENSG00000162728	protein_coding	ENST00000864455	160081529	545781.000000	proximity ENSG00000162728:159081529-161081529
chr1:160627234-160627385	1	160627235	160627385	ENSG00000162729	protein_coding	ENST00000883984	160101109	526201.000000	proximity ENSG00000162729:159101109-161101109
chr1:160627234-160627385	1	160627235	160627385	ENSG00000162734	protein_coding	ENST00000853690	160205399	421911.000000	proximity ENSG00000162734:159205399-161205399
chr1:160627234-160627385	1	160627235	160627385	ENSG00000162735	protein_coding	ENST00000920352	160285132	342178.000000	proximity ENSG00000162735:159285132-161285132
chr1:160627234-160627385	1	160627235	160627385	ENSG00000162736	protein_coding	ENST00000874126	160343330	283980.000000	proximity ENSG00000162736:159343330-161343330
chr1:160627234-160627385	1	160627235	160627385	ENSG00000162738	protein_coding	ENST00000696602	160400564	226746.000000	proximity ENSG00000162738:159400564-161400564
chr1:160627234-160627385	1	160627235	160627385	ENSG00000162739	protein_coding	ENST00000368059	160523262	104048.000000	proximity ENSG00000162739:159523262-161523262
chr1:160627234-160627385	1	160627235	160627385	ENSG00000162755	protein_coding	ENST00000368011	161098361	471051.000000	proximity ENSG00000162755:160098361-162098361
chr1:160627234-160627385	1	160627235	160627385	ENSG00000171786	protein_coding	ENST00000302101	160367071	260239.000000	proximity ENSG00000171786:159367071-161367071
chr1:160627234-160627385	1	160627235	160627385	ENSG00000173110	protein_coding	ENST00000309758	161524540	897230.000000	proximity ENSG00000173110:160524540-162524540
chr1:160627234-160627385	1	160627235	160627385	ENSG00000177807	protein_coding	ENST00000644903	160070160	557150.000000	proximity ENSG00000177807:159070160-161070160
chr1:160627234-160627385	1	160627235	160627385	ENSG00000179914	protein_coding	ENST00000896872	160893012	265702.000000	proximity ENSG00000179914:159893012-161893012
chr1:160627234-160627385	1	160627235	160627385	ENSG00000181036	protein_coding	ENST00000882520	159800511	826799.000000	proximity ENSG00000181036:158800511-160800511
chr1:160627234-160627385	1	160627235	160627385	ENSG00000186517	protein_coding	ENST00000368013	161069891	442581.000000	proximity ENSG00000186517:160069891-162069891
chr1:160627234-160627385	1	160627235	160627385	ENSG00000188931	protein_coding	ENST00000367974	161367876	740566.000000	proximity ENSG00000188931:160367876-162367876
chr1:160627234-160627385	1	160627235	160627385	ENSG00000203747	protein_coding	ENST00000699398	161550600	923290.000000	proximity ENSG00000203747:160550600-162550600
chr1:160627234-160627385	1	160627235	160627385	ENSG00000213085	protein_coding	ENST00000426543	159898269	729041.000000	proximity ENSG00000213085:158898269-160898269
chr1:160627234-160627385	1	160627235	160627385	ENSG00000215845	protein_coding	ENST00000318289	161038937	411627.000000	proximity ENSG00000215845:160038937-162038937
chr1:160627234-160627385	1	160627235	160627385	ENSG00000243284	protein_coding	ENST00000368100	159862657	764653.000000	proximity ENSG00000243284:158862657-160862657
chr1:160627234-160627385	1	160627235	160627385	ENSG00000248485	protein_coding	ENST00000874683	161258136	630826.000000	proximity ENSG00000248485:160258136-162258136
chr1:160627234-160627385	1	160627235	160627385	ENSG00000258465	protein_coding	ENST00000485079	160282458	344852.000000	proximity ENSG00000258465:159282458-161282458
chr1:160629929-160630080	1	160629930	160630080	ENSG00000018625	protein_coding	ENST00000361216	160115759	514246.000000	proximity ENSG00000018625:159115759-161115759
chr1:160629929-160630080	1	160629930	160630080	ENSG00000026751	protein_coding	ENST00000865348	160739274	109269.000000	proximity ENSG00000026751:159739274-161739274
chr1:160629929-160630080	1	160629930	160630080	ENSG00000066294	protein_coding	ENST00000368054	160579496	50509.000000	proximity ENSG00000066294:159579496-161579496
chr1:160629929-160630080	1	160629930	160630080	ENSG00000085552	protein_coding	ENST00000874212	159945972	684033.000000	proximity ENSG00000085552:158945972-160945972
chr1:160629929-160630080	1	160629930	160630080	ENSG00000117090	protein_coding	ENST00000302035	160647044	17039.000000	proximity ENSG00000117090:159647044-161647044
chr1:160629929-160630080	1	160629930	160630080	ENSG00000117091	protein_coding	ENST00000368045	160711803	81798.000000	proximity ENSG00000117091:159711803-161711803
chr1:160629929-160630080	1	160629930	160630080	ENSG00000122218	protein_coding	ENST00000971414	160343275	286730.000000	proximity ENSG00000122218:159343275-161343275
chr1:160629929-160630080	1	160629930	160630080	ENSG00000122223	protein_coding	ENST00000368034	160862887	232882.000000	proximity ENSG00000122223:159862887-161862887
chr1:160629929-160630080	1	160629930	160630080	ENSG00000122224	protein_coding	ENST00000368037	160796074	166069.000000	proximity ENSG00000122224:159796074-161796074
chr1:160629929-160630080	1	160629930	160630080	ENSG00000132681	protein_coding	ENST00000368081	160151603	478402.000000	proximity ENSG00000132681:159151603-161151603
chr1:160629929-160630080	1	160629930	160630080	ENSG00000132693	protein_coding	ENST00000255030	159714589	915416.000000	proximity ENSG00000132693:158714589-160714589
chr1:160629929-160630080	1	160629930	160630080	ENSG00000132716	protein_coding	ENST00000961185	160246788	383217.000000	proximity ENSG00000132716:159246788-161246788
chr1:160629929-160630080	1	160629930	160630080	ENSG00000143217	protein_coding	ENST00000891630	161089566	459561.000000	proximity ENSG00000143217:160089566-162089566
chr1:160629929-160630080	1	160629930	160630080	ENSG00000143222	protein_coding	ENST00000913804	161153479	523474.000000	proximity ENSG00000143222:160153479-162153479
chr1:160629929-160630080	1	160629930	160630080	ENSG00000143224	protein_coding	ENST00000881040	161166460	536455.000000	proximity ENSG00000143224:160166460-162166460
chr1:160629929-160630080	1	160629930	160630080	ENSG00000143226	protein_coding	ENST00000271450	161505457	875452.000000	proximity ENSG00000143226:160505457-162505457
chr1:160629929-160630080	1	160629930	160630080	ENSG00000143252	protein_coding	ENST00000515731	161314381	684376.000000	proximity ENSG00000143252:160314381-162314381
chr1:160629929-160630080	1	160629930	160630080	ENSG00000143256	protein_coding	ENST00000918210	161118069	488064.000000	proximity ENSG00000143256:160118069-162118069
chr1:160629929-160630080	1	160629930	160630080	ENSG00000143257	protein_coding	ENST00000904619	161238203	608198.000000	proximity ENSG00000143257:160238203-162238203
chr1:160629929-160630080	1	160629930	160630080	ENSG00000143258	protein_coding	ENST00000368002	161159500	529495.000000	proximity ENSG00000143258:160159500-162159500
chr1:160629929-160630080	1	160629930	160630080	ENSG00000143315	protein_coding	ENST00000368090	160031990	598015.000000	proximity ENSG00000143315:159031990-161031990
chr1:160629929-160630080	1	160629930	160630080	ENSG00000143318	protein_coding	ENST00000954562	160190385	439620.000000	proximity ENSG00000143318:159190385-161190385
chr1:160629929-160630080	1	160629930	160630080	ENSG00000158710	protein_coding	ENST00000915455	159924283	705722.000000	proximity ENSG00000158710:158924283-160924283
chr1:160629929-160630080	1	160629930	160630080	ENSG00000158714	protein_coding	ENST00000852920	159826869	803136.000000	proximity ENSG00000158714:158826869-160826869
chr1:160629929-160630080	1	160629930	160630080	ENSG00000158716	protein_coding	ENST00000368107	159780962	849043.000000	proximity ENSG00000158716:158780962-160780962
chr1:160629929-160630080	1	160629930	160630080	ENSG00000158764	protein_coding	ENST00000934771	160954889	324884.000000	proximity ENSG00000158764:159954889-161954889
chr1:160629929-160630080	1	160629930	160630080	ENSG00000158769	protein_coding	ENST00000942779	161023123	393118.000000	proximity ENSG00000158769:160023123-162023123
chr1:160629929-160630080	1	160629930	160630080	ENSG00000158773	protein_coding	ENST00000961613	161045215	415210.000000	proximity ENSG00000158773:160045215-162045215
chr1:160629929-160630080	1	160629930	160630080	ENSG00000158793	protein_coding	ENST00000368008	161118118	488113.000000	proximity ENSG00000158793:160118118-162118118
chr1:160629929-160630080	1	160629930	160630080	ENSG00000158796	protein_coding	ENST00000935464	161131904	501899.000000	proximity ENSG00000158796:160131904-162131904
chr1:160629929-160630080	1	160629930	160630080	ENSG00000158850	protein_coding	ENST00000907550	161178652	548647.000000	proximity ENSG00000158850:160178652-162178652
chr1:160629929-160630080	1	160629930	160630080	ENSG00000158859	protein_coding	ENST00000367996	161199054	569049.000000	proximity ENSG00000158859:160199054-162199054
chr1:160629929-160630080	1	160629930	160630080	ENSG00000158864	protein_coding	ENST00000679176	161199312	569307.000000	proximity ENSG00000158864:160199312-162199312
chr1:160629929-160630080	1	160629930	160630080	ENSG00000158869	protein_coding	ENST00000882697	161215244	585239.000000	proximity ENSG00000158869:160215244-162215244
chr1:160629929-160630080	1	160629930	160630080	ENSG00000158874	protein_coding	ENST00000463273	161223585	593580.000000	proximity ENSG00000158874:160223585-162223585
chr1:160629929-160630080	1	160629930	160630080	ENSG00000158882	protein_coding	ENST00000951901	161226060	596055.000000	proximity ENSG00000158882:160226060-162226060
chr1:160629929-160630080	1	160629930	160630080	ENSG00000158887	protein_coding	ENST00000533357	161309968	679963.000000	proximity ENSG00000158887:160309968-162309968
chr1:160629929-160630080	1	160629930	160630080	ENSG00000162723	protein_coding	ENST00000368093	159954237	675768.000000	proximity ENSG00000162723:158954237-160954237
chr1:160629929-160630080	1	160629930	160630080	ENSG00000162728	protein_coding	ENST00000864455	160081529	548476.000000	proximity ENSG00000162728:159081529-161081529
chr1:160629929-160630080	1	160629930	160630080	ENSG00000162729	protein_coding	ENST00000883984	160101109	528896.000000	proximity ENSG00000162729:159101109-161101109
chr1:160629929-160630080	1	160629930	160630080	ENSG00000162734	protein_coding	ENST00000853690	160205399	424606.000000	proximity ENSG00000162734:159205399-161205399
chr1:160629929-160630080	1	160629930	160630080	ENSG00000162735	protein_coding	ENST00000920352	160285132	344873.000000	proximity ENSG00000162735:159285132-161285132
chr1:160629929-160630080	1	160629930	160630080	ENSG00000162736	protein_coding	ENST00000874126	160343330	286675.000000	proximity ENSG00000162736:159343330-161343330
chr1:160629929-160630080	1	160629930	160630080	ENSG00000162738	protein_coding	ENST00000696602	160400564	229441.000000	proximity ENSG00000162738:159400564-161400564
chr1:160629929-160630080	1	160629930	160630080	ENSG00000162739	protein_coding	ENST00000368059	160523262	106743.000000	proximity ENSG00000162739:159523262-161523262
chr1:160629929-160630080	1	160629930	160630080	ENSG00000162755	protein_coding	ENST00000368011	161098361	468356.000000	proximity ENSG00000162755:160098361-162098361
chr1:160629929-160630080	1	160629930	160630080	ENSG00000171786	protein_coding	ENST00000302101	160367071	262934.000000	proximity ENSG00000171786:159367071-161367071
chr1:160629929-160630080	1	160629930	160630080	ENSG00000173110	protein_coding	ENST00000309758	161524540	894535.000000	proximity ENSG00000173110:160524540-162524540
chr1:160629929-160630080	1	160629930	160630080	ENSG00000177807	protein_coding	ENST00000644903	160070160	559845.000000	proximity ENSG00000177807:159070160-161070160
chr1:160629929-160630080	1	160629930	160630080	ENSG00000179914	protein_coding	ENST00000896872	160893012	263007.000000	proximity ENSG00000179914:159893012-161893012
chr1:160629929-160630080	1	160629930	160630080	ENSG00000181036	protein_coding	ENST00000882520	159800511	829494.000000	proximity ENSG00000181036:158800511-160800511
chr1:160629929-160630080	1	160629930	160630080	ENSG00000186517	protein_coding	ENST00000368013	161069891	439886.000000	proximity ENSG00000186517:160069891-162069891
chr1:160629929-160630080	1	160629930	160630080	ENSG00000188931	protein_coding	ENST00000367974	161367876	737871.000000	proximity ENSG00000188931:160367876-162367876
chr1:160629929-160630080	1	160629930	160630080	ENSG00000203747	protein_coding	ENST00000699398	161550600	920595.000000	proximity ENSG00000203747:160550600-162550600
chr1:160629929-160630080	1	160629930	160630080	ENSG00000213085	protein_coding	ENST00000426543	159898269	731736.000000	proximity ENSG00000213085:158898269-160898269
chr1:160629929-160630080	1	160629930	160630080	ENSG00000215845	protein_coding	ENST00000318289	161038937	408932.000000	proximity ENSG00000215845:160038937-162038937
chr1:160629929-160630080	1	160629930	160630080	ENSG00000243284	protein_coding	ENST00000368100	159862657	767348.000000	proximity ENSG00000243284:158862657-160862657
chr1:160629929-160630080	1	160629930	160630080	ENSG00000248485	protein_coding	ENST00000874683	161258136	628131.000000	proximity ENSG00000248485:160258136-162258136
chr1:160629929-160630080	1	160629930	160630080	ENSG00000258465	protein_coding	ENST00000485079	160282458	347547.000000	proximity ENSG00000258465:159282458-161282458
chr1:160637969-160638120	1	160637970	160638120	ENSG00000018625	protein_coding	ENST00000361216	160115759	522286.000000	proximity ENSG00000018625:159115759-161115759
chr1:160637969-160638120	1	160637970	160638120	ENSG00000026751	protein_coding	ENST00000865348	160739274	101229.000000	proximity ENSG00000026751:159739274-161739274
chr1:160637969-160638120	1	160637970	160638120	ENSG00000066294	protein_coding	ENST00000368054	160579496	58549.000000	proximity ENSG00000066294:159579496-161579496
chr1:160637969-160638120	1	160637970	160638120	ENSG00000085552	protein_coding	ENST00000874212	159945972	692073.000000	proximity ENSG00000085552:158945972-160945972
chr1:160637969-160638120	1	160637970	160638120	ENSG00000117090	protein_coding	ENST00000302035	160647044	8999.000000	proximity ENSG00000117090:159647044-161647044
chr1:160637969-160638120	1	160637970	160638120	ENSG00000117091	protein_coding	ENST00000368045	160711803	73758.000000	proximity ENSG00000117091:159711803-161711803
chr1:160637969-160638120	1	160637970	160638120	ENSG00000122218	protein_coding	ENST00000971414	160343275	294770.000000	proximity ENSG00000122218:159343275-161343275
chr1:160637969-160638120	1	160637970	160638120	ENSG00000122223	protein_coding	ENST00000368034	160862887	224842.000000	proximity ENSG00000122223:159862887-161862887
chr1:160637969-160638120	1	160637970	160638120	ENSG00000122224	protein_coding	ENST00000368037	160796074	158029.000000	proximity ENSG00000122224:159796074-161796074
chr1:160637969-160638120	1	160637970	160638120	ENSG00000132681	protein_coding	ENST00000368081	160151603	486442.000000	proximity ENSG00000132681:159151603-161151603
chr1:160637969-160638120	1	160637970	160638120	ENSG00000132693	protein_coding	ENST00000255030	159714589	923456.000000	proximity ENSG00000132693:158714589-160714589
chr1:160637969-160638120	1	160637970	160638120	ENSG00000132716	protein_coding	ENST00000961185	160246788	391257.000000	proximity ENSG00000132716:159246788-161246788
chr1:160637969-160638120	1	160637970	160638120	ENSG00000143217	protein_coding	ENST00000891630	161089566	451521.000000	proximity ENSG00000143217:160089566-162089566
chr1:160637969-160638120	1	160637970	160638120	ENSG00000143222	protein_coding	ENST00000913804	161153479	515434.000000	proximity ENSG00000143222:160153479-162153479
chr1:160637969-160638120	1	160637970	160638120	ENSG00000143224	protein_coding	ENST00000881040	161166460	528415.000000	proximity ENSG00000143224:160166460-162166460
chr1:160637969-160638120	1	160637970	160638120	ENSG00000143226	protein_coding	ENST00000271450	161505457	867412.000000	proximity ENSG00000143226:160505457-162505457
chr1:160637969-160638120	1	160637970	160638120	ENSG00000143252	protein_coding	ENST00000515731	161314381	676336.000000	proximity ENSG00000143252:160314381-162314381
chr1:160637969-160638120	1	160637970	160638120	ENSG00000143256	protein_coding	ENST00000918210	161118069	480024.000000	proximity ENSG00000143256:160118069-162118069
chr1:160637969-160638120	1	160637970	160638120	ENSG00000143257	protein_coding	ENST00000904619	161238203	600158.000000	proximity ENSG00000143257:160238203-162238203
chr1:160637969-160638120	1	160637970	160638120	ENSG00000143258	protein_coding	ENST00000368002	161159500	521455.000000	proximity ENSG00000143258:160159500-162159500
chr1:160637969-160638120	1	160637970	160638120	ENSG00000143315	protein_coding	ENST00000368090	160031990	606055.000000	proximity ENSG00000143315:159031990-161031990
chr1:160637969-160638120	1	160637970	160638120	ENSG00000143318	protein_coding	ENST00000954562	160190385	447660.000000	proximity ENSG00000143318:159190385-161190385
chr1:160637969-160638120	1	160637970	160638120	ENSG00000158710	protein_coding	ENST00000915455	159924283	713762.000000	proximity ENSG00000158710:158924283-160924283
chr1:160637969-160638120	1	160637970	160638120	ENSG00000158714	protein_coding	ENST00000852920	159826869	811176.000000	proximity ENSG00000158714:158826869-160826869
chr1:160637969-160638120	1	160637970	160638120	ENSG00000158716	protein_coding	ENST00000368107	159780962	857083.000000	proximity ENSG00000158716:158780962-160780962
chr1:160637969-160638120	1	160637970	160638120	ENSG00000158764	protein_coding	ENST00000934771	160954889	316844.000000	proximity ENSG00000158764:159954889-161954889
chr1:160637969-160638120	1	160637970	160638120	ENSG00000158769	protein_coding	ENST00000942779	161023123	385078.000000	proximity ENSG00000158769:160023123-162023123
chr1:160637969-160638120	1	160637970	160638120	ENSG00000158773	protein_coding	ENST00000961613	161045215	407170.000000	proximity ENSG00000158773:160045215-162045215
chr1:160637969-160638120	1	160637970	160638120	ENSG00000158793	protein_coding	ENST00000368008	161118118	480073.000000	proximity ENSG00000158793:160118118-162118118
chr1:160637969-160638120	1	160637970	160638120	ENSG00000158796	protein_coding	ENST00000935464	161131904	493859.000000	proximity ENSG00000158796:160131904-162131904
chr1:160637969-160638120	1	160637970	160638120	ENSG00000158850	protein_coding	ENST00000907550	161178652	540607.000000	proximity ENSG00000158850:160178652-162178652
chr1:160637969-160638120	1	160637970	160638120	ENSG00000158859	protein_coding	ENST00000367996	161199054	561009.000000	proximity ENSG00000158859:160199054-162199054
chr1:160637969-160638120	1	160637970	160638120	ENSG00000158864	protein_coding	ENST00000679176	161199312	561267.000000	proximity ENSG00000158864:160199312-162199312
chr1:160637969-160638120	1	160637970	160638120	ENSG00000158869	protein_coding	ENST00000882697	161215244	577199.000000	proximity ENSG00000158869:160215244-162215244
chr1:160637969-160638120	1	160637970	160638120	ENSG00000158874	protein_coding	ENST00000463273	161223585	585540.000000	proximity ENSG00000158874:160223585-162223585
chr1:160637969-160638120	1	160637970	160638120	ENSG00000158882	protein_coding	ENST00000951901	161226060	588015.000000	proximity ENSG00000158882:160226060-162226060
chr1:160637969-160638120	1	160637970	160638120	ENSG00000158887	protein_coding	ENST00000533357	161309968	671923.000000	proximity ENSG00000158887:160309968-162309968
chr1:160637969-160638120	1	160637970	160638120	ENSG00000162723	protein_coding	ENST00000368093	159954237	683808.000000	proximity ENSG00000162723:158954237-160954237
chr1:160637969-160638120	1	160637970	160638120	ENSG00000162728	protein_coding	ENST00000864455	160081529	556516.000000	proximity ENSG00000162728:159081529-161081529
chr1:160637969-160638120	1	160637970	160638120	ENSG00000162729	protein_coding	ENST00000883984	160101109	536936.000000	proximity ENSG00000162729:159101109-161101109
chr1:160637969-160638120	1	160637970	160638120	ENSG00000162734	protein_coding	ENST00000853690	160205399	432646.000000	proximity ENSG00000162734:159205399-161205399
chr1:160637969-160638120	1	160637970	160638120	ENSG00000162735	protein_coding	ENST00000920352	160285132	352913.000000	proximity ENSG00000162735:159285132-161285132
chr1:160637969-160638120	1	160637970	160638120	ENSG00000162736	protein_coding	ENST00000874126	160343330	294715.000000	proximity ENSG00000162736:159343330-161343330
chr1:160637969-160638120	1	160637970	160638120	ENSG00000162738	protein_coding	ENST00000696602	160400564	237481.000000	proximity ENSG00000162738:159400564-161400564
chr1:160637969-160638120	1	160637970	160638120	ENSG00000162739	protein_coding	ENST00000368059	160523262	114783.000000	proximity ENSG00000162739:159523262-161523262
chr1:160637969-160638120	1	160637970	160638120	ENSG00000162747	protein_coding	ENST00000908291	161631958	993913.000000	proximity ENSG00000162747:160631958-162631958
chr1:160637969-160638120	1	160637970	160638120	ENSG00000162755	protein_coding	ENST00000368011	161098361	460316.000000	proximity ENSG00000162755:160098361-162098361
chr1:160637969-160638120	1	160637970	160638120	ENSG00000171786	protein_coding	ENST00000302101	160367071	270974.000000	proximity ENSG00000171786:159367071-161367071
chr1:160637969-160638120	1	160637970	160638120	ENSG00000173110	protein_coding	ENST00000309758	161524540	886495.000000	proximity ENSG00000173110:160524540-162524540
chr1:160637969-160638120	1	160637970	160638120	ENSG00000177807	protein_coding	ENST00000644903	160070160	567885.000000	proximity ENSG00000177807:159070160-161070160
chr1:160637969-160638120	1	160637970	160638120	ENSG00000179914	protein_coding	ENST00000896872	160893012	254967.000000	proximity ENSG00000179914:159893012-161893012
chr1:160637969-160638120	1	160637970	160638120	ENSG00000181036	protein_coding	ENST00000882520	159800511	837534.000000	proximity ENSG00000181036:158800511-160800511
chr1:160637969-160638120	1	160637970	160638120	ENSG00000186517	protein_coding	ENST00000368013	161069891	431846.000000	proximity ENSG00000186517:160069891-162069891
chr1:160637969-160638120	1	160637970	160638120	ENSG00000188931	protein_coding	ENST00000367974	161367876	729831.000000	proximity ENSG00000188931:160367876-162367876
chr1:160637969-160638120	1	160637970	160638120	ENSG00000203747	protein_coding	ENST00000699398	161550600	912555.000000	proximity ENSG00000203747:160550600-162550600
chr1:160637969-160638120	1	160637970	160638120	ENSG00000213085	protein_coding	ENST00000426543	159898269	739776.000000	proximity ENSG00000213085:158898269-160898269
chr1:160637969-160638120	1	160637970	160638120	ENSG00000215845	protein_coding	ENST00000318289	161038937	400892.000000	proximity ENSG00000215845:160038937-162038937
chr1:160637969-160638120	1	160637970	160638120	ENSG00000243284	protein_coding	ENST00000368100	159862657	775388.000000	proximity ENSG00000243284:158862657-160862657
chr1:160637969-160638120	1	160637970	160638120	ENSG00000248485	protein_coding	ENST00000874683	161258136	620091.000000	proximity ENSG00000248485:160258136-162258136
chr1:160637969-160638120	1	160637970	160638120	ENSG00000258465	protein_coding	ENST00000485079	160282458	355587.000000	proximity ENSG00000258465:159282458-161282458
chr1:160637969-160638120	1	160637970	160638120	ENSG00000289768	protein_coding	ENST00000699403	161631456	993411.000000	proximity ENSG00000289768:160631456-162631456
chr1:160638149-160638300	1	160638150	160638300	ENSG00000018625	protein_coding	ENST00000361216	160115759	522466.000000	proximity ENSG00000018625:159115759-161115759
chr1:160638149-160638300	1	160638150	160638300	ENSG00000026751	protein_coding	ENST00000865348	160739274	101049.000000	proximity ENSG00000026751:159739274-161739274
chr1:160638149-160638300	1	160638150	160638300	ENSG00000066294	protein_coding	ENST00000368054	160579496	58729.000000	proximity ENSG00000066294:159579496-161579496
chr1:160638149-160638300	1	160638150	160638300	ENSG00000085552	protein_coding	ENST00000874212	159945972	692253.000000	proximity ENSG00000085552:158945972-160945972
chr1:160638149-160638300	1	160638150	160638300	ENSG00000117090	protein_coding	ENST00000302035	160647044	8819.000000	proximity ENSG00000117090:159647044-161647044
chr1:160638149-160638300	1	160638150	160638300	ENSG00000117091	protein_coding	ENST00000368045	160711803	73578.000000	proximity ENSG00000117091:159711803-161711803
chr1:160638149-160638300	1	160638150	160638300	ENSG00000122218	protein_coding	ENST00000971414	160343275	294950.000000	proximity ENSG00000122218:159343275-161343275
chr1:160638149-160638300	1	160638150	160638300	ENSG00000122223	protein_coding	ENST00000368034	160862887	224662.000000	proximity ENSG00000122223:159862887-161862887
chr1:160638149-160638300	1	160638150	160638300	ENSG00000122224	protein_coding	ENST00000368037	160796074	157849.000000	proximity ENSG00000122224:159796074-161796074
chr1:160638149-160638300	1	160638150	160638300	ENSG00000132681	protein_coding	ENST00000368081	160151603	486622.000000	proximity ENSG00000132681:159151603-161151603
chr1:160638149-160638300	1	160638150	160638300	ENSG00000132693	protein_coding	ENST00000255030	159714589	923636.000000	proximity ENSG00000132693:158714589-160714589
chr1:160638149-160638300	1	160638150	160638300	ENSG00000132716	protein_coding	ENST00000961185	160246788	391437.000000	proximity ENSG00000132716:159246788-161246788
chr1:160638149-160638300	1	160638150	160638300	ENSG00000143217	protein_coding	ENST00000891630	161089566	451341.000000	proximity ENSG00000143217:160089566-162089566
chr1:160638149-160638300	1	160638150	160638300	ENSG00000143222	protein_coding	ENST00000913804	161153479	515254.000000	proximity ENSG00000143222:160153479-162153479
chr1:160638149-160638300	1	160638150	160638300	ENSG00000143224	protein_coding	ENST00000881040	161166460	528235.000000	proximity ENSG00000143224:160166460-162166460
chr1:160638149-160638300	1	160638150	160638300	ENSG00000143226	protein_coding	ENST00000271450	161505457	867232.000000	proximity ENSG00000143226:160505457-162505457
chr1:160638149-160638300	1	160638150	160638300	ENSG00000143252	protein_coding	ENST00000515731	161314381	676156.000000	proximity ENSG00000143252:160314381-162314381
chr1:160638149-160638300	1	160638150	160638300	ENSG00000143256	protein_coding	ENST00000918210	161118069	479844.000000	proximity ENSG00000143256:160118069-162118069
chr1:160638149-160638300	1	160638150	160638300	ENSG00000143257	protein_coding	ENST00000904619	161238203	599978.000000	proximity ENSG00000143257:160238203-162238203
chr1:160638149-160638300	1	160638150	160638300	ENSG00000143258	protein_coding	ENST00000368002	161159500	521275.000000	proximity ENSG00000143258:160159500-162159500
chr1:160638149-160638300	1	160638150	160638300	ENSG00000143315	protein_coding	ENST00000368090	160031990	606235.000000	proximity ENSG00000143315:159031990-161031990
chr1:160638149-160638300	1	160638150	160638300	ENSG00000143318	protein_coding	ENST00000954562	160190385	447840.000000	proximity ENSG00000143318:159190385-161190385
chr1:160638149-160638300	1	160638150	160638300	ENSG00000158710	protein_coding	ENST00000915455	159924283	713942.000000	proximity ENSG00000158710:158924283-160924283
chr1:160638149-160638300	1	160638150	160638300	ENSG00000158714	protein_coding	ENST00000852920	159826869	811356.000000	proximity ENSG00000158714:158826869-160826869
chr1:160638149-160638300	1	160638150	160638300	ENSG00000158716	protein_coding	ENST00000368107	159780962	857263.000000	proximity ENSG00000158716:158780962-160780962
chr1:160638149-160638300	1	160638150	160638300	ENSG00000158764	protein_coding	ENST00000934771	160954889	316664.000000	proximity ENSG00000158764:159954889-161954889
chr1:160638149-160638300	1	160638150	160638300	ENSG00000158769	protein_coding	ENST00000942779	161023123	384898.000000	proximity ENSG00000158769:160023123-162023123
chr1:160638149-160638300	1	160638150	160638300	ENSG00000158773	protein_coding	ENST00000961613	161045215	406990.000000	proximity ENSG00000158773:160045215-162045215
chr1:160638149-160638300	1	160638150	160638300	ENSG00000158793	protein_coding	ENST00000368008	161118118	479893.000000	proximity ENSG00000158793:160118118-162118118
chr1:160638149-160638300	1	160638150	160638300	ENSG00000158796	protein_coding	ENST00000935464	161131904	493679.000000	proximity ENSG00000158796:160131904-162131904
chr1:160638149-160638300	1	160638150	160638300	ENSG00000158850	protein_coding	ENST00000907550	161178652	540427.000000	proximity ENSG00000158850:160178652-162178652
chr1:160638149-160638300	1	160638150	160638300	ENSG00000158859	protein_coding	ENST00000367996	161199054	560829.000000	proximity ENSG00000158859:160199054-162199054
chr1:160638149-160638300	1	160638150	160638300	ENSG00000158864	protein_coding	ENST00000679176	161199312	561087.000000	proximity ENSG00000158864:160199312-162199312
chr1:160638149-160638300	1	160638150	160638300	ENSG00000158869	protein_coding	ENST00000882697	161215244	577019.000000	proximity ENSG00000158869:160215244-162215244
chr1:160638149-160638300	1	160638150	160638300	ENSG00000158874	protein_coding	ENST00000463273	161223585	585360.000000	proximity ENSG00000158874:160223585-162223585
chr1:160638149-160638300	1	160638150	160638300	ENSG00000158882	protein_coding	ENST00000951901	161226060	587835.000000	proximity ENSG00000158882:160226060-162226060
chr1:160638149-160638300	1	160638150	160638300	ENSG00000158887	protein_coding	ENST00000533357	161309968	671743.000000	proximity ENSG00000158887:160309968-162309968
chr1:160638149-160638300	1	160638150	160638300	ENSG00000162723	protein_coding	ENST00000368093	159954237	683988.000000	proximity ENSG00000162723:158954237-160954237
chr1:160638149-160638300	1	160638150	160638300	ENSG00000162728	protein_coding	ENST00000864455	160081529	556696.000000	proximity ENSG00000162728:159081529-161081529
chr1:160638149-160638300	1	160638150	160638300	ENSG00000162729	protein_coding	ENST00000883984	160101109	537116.000000	proximity ENSG00000162729:159101109-161101109
chr1:160638149-160638300	1	160638150	160638300	ENSG00000162734	protein_coding	ENST00000853690	160205399	432826.000000	proximity ENSG00000162734:159205399-161205399
chr1:160638149-160638300	1	160638150	160638300	ENSG00000162735	protein_coding	ENST00000920352	160285132	353093.000000	proximity ENSG00000162735:159285132-161285132
chr1:160638149-160638300	1	160638150	160638300	ENSG00000162736	protein_coding	ENST00000874126	160343330	294895.000000	proximity ENSG00000162736:159343330-161343330
chr1:160638149-160638300	1	160638150	160638300	ENSG00000162738	protein_coding	ENST00000696602	160400564	237661.000000	proximity ENSG00000162738:159400564-161400564
chr1:160638149-160638300	1	160638150	160638300	ENSG00000162739	protein_coding	ENST00000368059	160523262	114963.000000	proximity ENSG00000162739:159523262-161523262
chr1:160638149-160638300	1	160638150	160638300	ENSG00000162747	protein_coding	ENST00000908291	161631958	993733.000000	proximity ENSG00000162747:160631958-162631958
chr1:160638149-160638300	1	160638150	160638300	ENSG00000162755	protein_coding	ENST00000368011	161098361	460136.000000	proximity ENSG00000162755:160098361-162098361
chr1:160638149-160638300	1	160638150	160638300	ENSG00000171786	protein_coding	ENST00000302101	160367071	271154.000000	proximity ENSG00000171786:159367071-161367071
chr1:160638149-160638300	1	160638150	160638300	ENSG00000173110	protein_coding	ENST00000309758	161524540	886315.000000	proximity ENSG00000173110:160524540-162524540
chr1:160638149-160638300	1	160638150	160638300	ENSG00000177807	protein_coding	ENST00000644903	160070160	568065.000000	proximity ENSG00000177807:159070160-161070160
chr1:160638149-160638300	1	160638150	160638300	ENSG00000179914	protein_coding	ENST00000896872	160893012	254787.000000	proximity ENSG00000179914:159893012-161893012
chr1:160638149-160638300	1	160638150	160638300	ENSG00000181036	protein_coding	ENST00000882520	159800511	837714.000000	proximity ENSG00000181036:158800511-160800511
chr1:160638149-160638300	1	160638150	160638300	ENSG00000186517	protein_coding	ENST00000368013	161069891	431666.000000	proximity ENSG00000186517:160069891-162069891
chr1:160638149-160638300	1	160638150	160638300	ENSG00000188931	protein_coding	ENST00000367974	161367876	729651.000000	proximity ENSG00000188931:160367876-162367876
chr1:160638149-160638300	1	160638150	160638300	ENSG00000203747	protein_coding	ENST00000699398	161550600	912375.000000	proximity ENSG00000203747:160550600-162550600
chr1:160638149-160638300	1	160638150	160638300	ENSG00000213085	protein_coding	ENST00000426543	159898269	739956.000000	proximity ENSG00000213085:158898269-160898269
chr1:160638149-160638300	1	160638150	160638300	ENSG00000215845	protein_coding	ENST00000318289	161038937	400712.000000	proximity ENSG00000215845:160038937-162038937
chr1:160638149-160638300	1	160638150	160638300	ENSG00000243284	protein_coding	ENST00000368100	159862657	775568.000000	proximity ENSG00000243284:158862657-160862657
chr1:160638149-160638300	1	160638150	160638300	ENSG00000248485	protein_coding	ENST00000874683	161258136	619911.000000	proximity ENSG00000248485:160258136-162258136
chr1:160638149-160638300	1	160638150	160638300	ENSG00000258465	protein_coding	ENST00000485079	160282458	355767.000000	proximity ENSG00000258465:159282458-161282458
chr1:160638149-160638300	1	160638150	160638300	ENSG00000289768	protein_coding	ENST00000699403	161631456	993231.000000	proximity ENSG00000289768:160631456-162631456
chr1:160639729-160639880	1	160639730	160639880	ENSG00000018625	protein_coding	ENST00000361216	160115759	524046.000000	proximity ENSG00000018625:159115759-161115759
chr1:160639729-160639880	1	160639730	160639880	ENSG00000026751	protein_coding	ENST00000865348	160739274	99469.000000	proximity ENSG00000026751:159739274-161739274
chr1:160639729-160639880	1	160639730	160639880	ENSG00000066294	protein_coding	ENST00000368054	160579496	60309.000000	proximity ENSG00000066294:159579496-161579496
chr1:160639729-160639880	1	160639730	160639880	ENSG00000085552	protein_coding	ENST00000874212	159945972	693833.000000	proximity ENSG00000085552:158945972-160945972
chr1:160639729-160639880	1	160639730	160639880	ENSG00000117090	protein_coding	ENST00000302035	160647044	7239.000000	proximity ENSG00000117090:159647044-161647044
chr1:160639729-160639880	1	160639730	160639880	ENSG00000117091	protein_coding	ENST00000368045	160711803	71998.000000	proximity ENSG00000117091:159711803-161711803
chr1:160639729-160639880	1	160639730	160639880	ENSG00000122218	protein_coding	ENST00000971414	160343275	296530.000000	proximity ENSG00000122218:159343275-161343275
chr1:160639729-160639880	1	160639730	160639880	ENSG00000122223	protein_coding	ENST00000368034	160862887	223082.000000	proximity ENSG00000122223:159862887-161862887
chr1:160639729-160639880	1	160639730	160639880	ENSG00000122224	protein_coding	ENST00000368037	160796074	156269.000000	proximity ENSG00000122224:159796074-161796074
chr1:160639729-160639880	1	160639730	160639880	ENSG00000132681	protein_coding	ENST00000368081	160151603	488202.000000	proximity ENSG00000132681:159151603-161151603
chr1:160639729-160639880	1	160639730	160639880	ENSG00000132693	protein_coding	ENST00000255030	159714589	925216.000000	proximity ENSG00000132693:158714589-160714589
chr1:160639729-160639880	1	160639730	160639880	ENSG00000132716	protein_coding	ENST00000961185	160246788	393017.000000	proximity ENSG00000132716:159246788-161246788
chr1:160639729-160639880	1	160639730	160639880	ENSG00000143217	protein_coding	ENST00000891630	161089566	449761.000000	proximity ENSG00000143217:160089566-162089566
chr1:160639729-160639880	1	160639730	160639880	ENSG00000143222	protein_coding	ENST00000913804	161153479	513674.000000	proximity ENSG00000143222:160153479-162153479
chr1:160639729-160639880	1	160639730	160639880	ENSG00000143224	protein_coding	ENST00000881040	161166460	526655.000000	proximity ENSG00000143224:160166460-162166460
chr1:160639729-160639880	1	160639730	160639880	ENSG00000143226	protein_coding	ENST00000271450	161505457	865652.000000	proximity ENSG00000143226:160505457-162505457
chr1:160639729-160639880	1	160639730	160639880	ENSG00000143252	protein_coding	ENST00000515731	161314381	674576.000000	proximity ENSG00000143252:160314381-162314381
chr1:160639729-160639880	1	160639730	160639880	ENSG00000143256	protein_coding	ENST00000918210	161118069	478264.000000	proximity ENSG00000143256:160118069-162118069
chr1:160639729-160639880	1	160639730	160639880	ENSG00000143257	protein_coding	ENST00000904619	161238203	598398.000000	proximity ENSG00000143257:160238203-162238203
chr1:160639729-160639880	1	160639730	160639880	ENSG00000143258	protein_coding	ENST00000368002	161159500	519695.000000	proximity ENSG00000143258:160159500-162159500
chr1:160639729-160639880	1	160639730	160639880	ENSG00000143315	protein_coding	ENST00000368090	160031990	607815.000000	proximity ENSG00000143315:159031990-161031990
chr1:160639729-160639880	1	160639730	160639880	ENSG00000143318	protein_coding	ENST00000954562	160190385	449420.000000	proximity ENSG00000143318:159190385-161190385
chr1:160639729-160639880	1	160639730	160639880	ENSG00000158710	protein_coding	ENST00000915455	159924283	715522.000000	proximity ENSG00000158710:158924283-160924283
chr1:160639729-160639880	1	160639730	160639880	ENSG00000158714	protein_coding	ENST00000852920	159826869	812936.000000	proximity ENSG00000158714:158826869-160826869
chr1:160639729-160639880	1	160639730	160639880	ENSG00000158716	protein_coding	ENST00000368107	159780962	858843.000000	proximity ENSG00000158716:158780962-160780962
chr1:160639729-160639880	1	160639730	160639880	ENSG00000158764	protein_coding	ENST00000934771	160954889	315084.000000	proximity ENSG00000158764:159954889-161954889
chr1:160639729-160639880	1	160639730	160639880	ENSG00000158769	protein_coding	ENST00000942779	161023123	383318.000000	proximity ENSG00000158769:160023123-162023123
chr1:160639729-160639880	1	160639730	160639880	ENSG00000158773	protein_coding	ENST00000961613	161045215	405410.000000	proximity ENSG00000158773:160045215-162045215
chr1:160639729-160639880	1	160639730	160639880	ENSG00000158793	protein_coding	ENST00000368008	161118118	478313.000000	proximity ENSG00000158793:160118118-162118118
chr1:160639729-160639880	1	160639730	160639880	ENSG00000158796	protein_coding	ENST00000935464	161131904	492099.000000	proximity ENSG00000158796:160131904-162131904
chr1:160639729-160639880	1	160639730	160639880	ENSG00000158850	protein_coding	ENST00000907550	161178652	538847.000000	proximity ENSG00000158850:160178652-162178652
chr1:160639729-160639880	1	160639730	160639880	ENSG00000158859	protein_coding	ENST00000367996	161199054	559249.000000	proximity ENSG00000158859:160199054-162199054
chr1:160639729-160639880	1	160639730	160639880	ENSG00000158864	protein_coding	ENST00000679176	161199312	559507.000000	proximity ENSG00000158864:160199312-162199312
chr1:160639729-160639880	1	160639730	160639880	ENSG00000158869	protein_coding	ENST00000882697	161215244	575439.000000	proximity ENSG00000158869:160215244-162215244
chr1:160639729-160639880	1	160639730	160639880	ENSG00000158874	protein_coding	ENST00000463273	161223585	583780.000000	proximity ENSG00000158874:160223585-162223585
chr1:160639729-160639880	1	160639730	160639880	ENSG00000158882	protein_coding	ENST00000951901	161226060	586255.000000	proximity ENSG00000158882:160226060-162226060
chr1:160639729-160639880	1	160639730	160639880	ENSG00000158887	protein_coding	ENST00000533357	161309968	670163.000000	proximity ENSG00000158887:160309968-162309968
chr1:160639729-160639880	1	160639730	160639880	ENSG00000162723	protein_coding	ENST00000368093	159954237	685568.000000	proximity ENSG00000162723:158954237-160954237
chr1:160639729-160639880	1	160639730	160639880	ENSG00000162728	protein_coding	ENST00000864455	160081529	558276.000000	proximity ENSG00000162728:159081529-161081529
chr1:160639729-160639880	1	160639730	160639880	ENSG00000162729	protein_coding	ENST00000883984	160101109	538696.000000	proximity ENSG00000162729:159101109-161101109
chr1:160639729-160639880	1	160639730	160639880	ENSG00000162734	protein_coding	ENST00000853690	160205399	434406.000000	proximity ENSG00000162734:159205399-161205399
chr1:160639729-160639880	1	160639730	160639880	ENSG00000162735	protein_coding	ENST00000920352	160285132	354673.000000	proximity ENSG00000162735:159285132-161285132
chr1:160639729-160639880	1	160639730	160639880	ENSG00000162736	protein_coding	ENST00000874126	160343330	296475.000000	proximity ENSG00000162736:159343330-161343330
chr1:160639729-160639880	1	160639730	160639880	ENSG00000162738	protein_coding	ENST00000696602	160400564	239241.000000	proximity ENSG00000162738:159400564-161400564
chr1:160639729-160639880	1	160639730	160639880	ENSG00000162739	protein_coding	ENST00000368059	160523262	116543.000000	proximity ENSG00000162739:159523262-161523262
chr1:160639729-160639880	1	160639730	160639880	ENSG00000162747	protein_coding	ENST00000908291	161631958	992153.000000	proximity ENSG00000162747:160631958-162631958
chr1:160639729-160639880	1	160639730	160639880	ENSG00000162755	protein_coding	ENST00000368011	161098361	458556.000000	proximity ENSG00000162755:160098361-162098361
chr1:160639729-160639880	1	160639730	160639880	ENSG00000171786	protein_coding	ENST00000302101	160367071	272734.000000	proximity ENSG00000171786:159367071-161367071
chr1:160639729-160639880	1	160639730	160639880	ENSG00000173110	protein_coding	ENST00000309758	161524540	884735.000000	proximity ENSG00000173110:160524540-162524540
chr1:160639729-160639880	1	160639730	160639880	ENSG00000177807	protein_coding	ENST00000644903	160070160	569645.000000	proximity ENSG00000177807:159070160-161070160
chr1:160639729-160639880	1	160639730	160639880	ENSG00000179914	protein_coding	ENST00000896872	160893012	253207.000000	proximity ENSG00000179914:159893012-161893012
chr1:160639729-160639880	1	160639730	160639880	ENSG00000181036	protein_coding	ENST00000882520	159800511	839294.000000	proximity ENSG00000181036:158800511-160800511
chr1:160639729-160639880	1	160639730	160639880	ENSG00000186517	protein_coding	ENST00000368013	161069891	430086.000000	proximity ENSG00000186517:160069891-162069891
chr1:160639729-160639880	1	160639730	160639880	ENSG00000188931	protein_coding	ENST00000367974	161367876	728071.000000	proximity ENSG00000188931:160367876-162367876
chr1:160639729-160639880	1	160639730	160639880	ENSG00000203747	protein_coding	ENST00000699398	161550600	910795.000000	proximity ENSG00000203747:160550600-162550600
chr1:160639729-160639880	1	160639730	160639880	ENSG00000213085	protein_coding	ENST00000426543	159898269	741536.000000	proximity ENSG00000213085:158898269-160898269
chr1:160639729-160639880	1	160639730	160639880	ENSG00000215845	protein_coding	ENST00000318289	161038937	399132.000000	proximity ENSG00000215845:160038937-162038937
chr1:160639729-160639880	1	160639730	160639880	ENSG00000243284	protein_coding	ENST00000368100	159862657	777148.000000	proximity ENSG00000243284:158862657-160862657
chr1:160639729-160639880	1	160639730	160639880	ENSG00000248485	protein_coding	ENST00000874683	161258136	618331.000000	proximity ENSG00000248485:160258136-162258136
chr1:160639729-160639880	1	160639730	160639880	ENSG00000258465	protein_coding	ENST00000485079	160282458	357347.000000	proximity ENSG00000258465:159282458-161282458
chr1:160639729-160639880	1	160639730	160639880	ENSG00000289768	protein_coding	ENST00000699403	161631456	991651.000000	proximity ENSG00000289768:160631456-162631456
chr1:160640429-160640580	1	160640430	160640580	ENSG00000018625	protein_coding	ENST00000361216	160115759	524746.000000	proximity ENSG00000018625:159115759-161115759
chr1:160640429-160640580	1	160640430	160640580	ENSG00000026751	protein_coding	ENST00000865348	160739274	98769.000000	proximity ENSG00000026751:159739274-161739274
chr1:160640429-160640580	1	160640430	160640580	ENSG00000066294	protein_coding	ENST00000368054	160579496	61009.000000	proximity ENSG00000066294:159579496-161579496
chr1:160640429-160640580	1	160640430	160640580	ENSG00000085552	protein_coding	ENST00000874212	159945972	694533.000000	proximity ENSG00000085552:158945972-160945972
chr1:160640429-160640580	1	160640430	160640580	ENSG00000117090	protein_coding	ENST00000302035	160647044	6539.000000	proximity ENSG00000117090:159647044-161647044
chr1:160640429-160640580	1	160640430	160640580	ENSG00000117091	protein_coding	ENST00000368045	160711803	71298.000000	proximity ENSG00000117091:159711803-161711803
chr1:160640429-160640580	1	160640430	160640580	ENSG00000122218	protein_coding	ENST00000971414	160343275	297230.000000	proximity ENSG00000122218:159343275-161343275
chr1:160640429-160640580	1	160640430	160640580	ENSG00000122223	protein_coding	ENST00000368034	160862887	222382.000000	proximity ENSG00000122223:159862887-161862887
chr1:160640429-160640580	1	160640430	160640580	ENSG00000122224	protein_coding	ENST00000368037	160796074	155569.000000	proximity ENSG00000122224:159796074-161796074
chr1:160640429-160640580	1	160640430	160640580	ENSG00000132681	protein_coding	ENST00000368081	160151603	488902.000000	proximity ENSG00000132681:159151603-161151603
chr1:160640429-160640580	1	160640430	160640580	ENSG00000132693	protein_coding	ENST00000255030	159714589	925916.000000	proximity ENSG00000132693:158714589-160714589
chr1:160640429-160640580	1	160640430	160640580	ENSG00000132716	protein_coding	ENST00000961185	160246788	393717.000000	proximity ENSG00000132716:159246788-161246788
chr1:160640429-160640580	1	160640430	160640580	ENSG00000143217	protein_coding	ENST00000891630	161089566	449061.000000	proximity ENSG00000143217:160089566-162089566
chr1:160640429-160640580	1	160640430	160640580	ENSG00000143222	protein_coding	ENST00000913804	161153479	512974.000000	proximity ENSG00000143222:160153479-162153479
chr1:160640429-160640580	1	160640430	160640580	ENSG00000143224	protein_coding	ENST00000881040	161166460	525955.000000	proximity ENSG00000143224:160166460-162166460
chr1:160640429-160640580	1	160640430	160640580	ENSG00000143226	protein_coding	ENST00000271450	161505457	864952.000000	proximity ENSG00000143226:160505457-162505457
chr1:160640429-160640580	1	160640430	160640580	ENSG00000143252	protein_coding	ENST00000515731	161314381	673876.000000	proximity ENSG00000143252:160314381-162314381
chr1:160640429-160640580	1	160640430	160640580	ENSG00000143256	protein_coding	ENST00000918210	161118069	477564.000000	proximity ENSG00000143256:160118069-162118069
chr1:160640429-160640580	1	160640430	160640580	ENSG00000143257	protein_coding	ENST00000904619	161238203	597698.000000	proximity ENSG00000143257:160238203-162238203
chr1:160640429-160640580	1	160640430	160640580	ENSG00000143258	protein_coding	ENST00000368002	161159500	518995.000000	proximity ENSG00000143258:160159500-162159500
chr1:160640429-160640580	1	160640430	160640580	ENSG00000143315	protein_coding	ENST00000368090	160031990	608515.000000	proximity ENSG00000143315:159031990-161031990
chr1:160640429-160640580	1	160640430	160640580	ENSG00000143318	protein_coding	ENST00000954562	160190385	450120.000000	proximity ENSG00000143318:159190385-161190385
chr1:160640429-160640580	1	160640430	160640580	ENSG00000158710	protein_coding	ENST00000915455	159924283	716222.000000	proximity ENSG00000158710:158924283-160924283
chr1:160640429-160640580	1	160640430	160640580	ENSG00000158714	protein_coding	ENST00000852920	159826869	813636.000000	proximity ENSG00000158714:158826869-160826869
chr1:160640429-160640580	1	160640430	160640580	ENSG00000158716	protein_coding	ENST00000368107	159780962	859543.000000	proximity ENSG00000158716:158780962-160780962
chr1:160640429-160640580	1	160640430	160640580	ENSG00000158764	protein_coding	ENST00000934771	160954889	314384.000000	proximity ENSG00000158764:159954889-161954889
chr1:160640429-160640580	1	160640430	160640580	ENSG00000158769	protein_coding	ENST00000942779	161023123	382618.000000	proximity ENSG00000158769:160023123-162023123
chr1:160640429-160640580	1	160640430	160640580	ENSG00000158773	protein_coding	ENST00000961613	161045215	404710.000000	proximity ENSG00000158773:160045215-162045215
chr1:160640429-160640580	1	160640430	160640580	ENSG00000158793	protein_coding	ENST00000368008	161118118	477613.000000	proximity ENSG00000158793:160118118-162118118
chr1:160640429-160640580	1	160640430	160640580	ENSG00000158796	protein_coding	ENST00000935464	161131904	491399.000000	proximity ENSG00000158796:160131904-162131904
chr1:160640429-160640580	1	160640430	160640580	ENSG00000158850	protein_coding	ENST00000907550	161178652	538147.000000	proximity ENSG00000158850:160178652-162178652
chr1:160640429-160640580	1	160640430	160640580	ENSG00000158859	protein_coding	ENST00000367996	161199054	558549.000000	proximity ENSG00000158859:160199054-162199054
chr1:160640429-160640580	1	160640430	160640580	ENSG00000158864	protein_coding	ENST00000679176	161199312	558807.000000	proximity ENSG00000158864:160199312-162199312
chr1:160640429-160640580	1	160640430	160640580	ENSG00000158869	protein_coding	ENST00000882697	161215244	574739.000000	proximity ENSG00000158869:160215244-162215244
chr1:160640429-160640580	1	160640430	160640580	ENSG00000158874	protein_coding	ENST00000463273	161223585	583080.000000	proximity ENSG00000158874:160223585-162223585
chr1:160640429-160640580	1	160640430	160640580	ENSG00000158882	protein_coding	ENST00000951901	161226060	585555.000000	proximity ENSG00000158882:160226060-162226060
chr1:160640429-160640580	1	160640430	160640580	ENSG00000158887	protein_coding	ENST00000533357	161309968	669463.000000	proximity ENSG00000158887:160309968-162309968
chr1:160640429-160640580	1	160640430	160640580	ENSG00000162723	protein_coding	ENST00000368093	159954237	686268.000000	proximity ENSG00000162723:158954237-160954237
chr1:160640429-160640580	1	160640430	160640580	ENSG00000162728	protein_coding	ENST00000864455	160081529	558976.000000	proximity ENSG00000162728:159081529-161081529
chr1:160640429-160640580	1	160640430	160640580	ENSG00000162729	protein_coding	ENST00000883984	160101109	539396.000000	proximity ENSG00000162729:159101109-161101109
chr1:160640429-160640580	1	160640430	160640580	ENSG00000162734	protein_coding	ENST00000853690	160205399	435106.000000	proximity ENSG00000162734:159205399-161205399
chr1:160640429-160640580	1	160640430	160640580	ENSG00000162735	protein_coding	ENST00000920352	160285132	355373.000000	proximity ENSG00000162735:159285132-161285132
chr1:160640429-160640580	1	160640430	160640580	ENSG00000162736	protein_coding	ENST00000874126	160343330	297175.000000	proximity ENSG00000162736:159343330-161343330
chr1:160640429-160640580	1	160640430	160640580	ENSG00000162738	protein_coding	ENST00000696602	160400564	239941.000000	proximity ENSG00000162738:159400564-161400564
chr1:160640429-160640580	1	160640430	160640580	ENSG00000162739	protein_coding	ENST00000368059	160523262	117243.000000	proximity ENSG00000162739:159523262-161523262
chr1:160640429-160640580	1	160640430	160640580	ENSG00000162747	protein_coding	ENST00000908291	161631958	991453.000000	proximity ENSG00000162747:160631958-162631958
chr1:160640429-160640580	1	160640430	160640580	ENSG00000162755	protein_coding	ENST00000368011	161098361	457856.000000	proximity ENSG00000162755:160098361-162098361
chr1:160640429-160640580	1	160640430	160640580	ENSG00000171786	protein_coding	ENST00000302101	160367071	273434.000000	proximity ENSG00000171786:159367071-161367071
chr1:160640429-160640580	1	160640430	160640580	ENSG00000173110	protein_coding	ENST00000309758	161524540	884035.000000	proximity ENSG00000173110:160524540-162524540
chr1:160640429-160640580	1	160640430	160640580	ENSG00000177807	protein_coding	ENST00000644903	160070160	570345.000000	proximity ENSG00000177807:159070160-161070160
chr1:160640429-160640580	1	160640430	160640580	ENSG00000179914	protein_coding	ENST00000896872	160893012	252507.000000	proximity ENSG00000179914:159893012-161893012
chr1:160640429-160640580	1	160640430	160640580	ENSG00000181036	protein_coding	ENST00000882520	159800511	839994.000000	proximity ENSG00000181036:158800511-160800511
chr1:160640429-160640580	1	160640430	160640580	ENSG00000186517	protein_coding	ENST00000368013	161069891	429386.000000	proximity ENSG00000186517:160069891-162069891
chr1:160640429-160640580	1	160640430	160640580	ENSG00000188931	protein_coding	ENST00000367974	161367876	727371.000000	proximity ENSG00000188931:160367876-162367876
chr1:160640429-160640580	1	160640430	160640580	ENSG00000203747	protein_coding	ENST00000699398	161550600	910095.000000	proximity ENSG00000203747:160550600-162550600
chr1:160640429-160640580	1	160640430	160640580	ENSG00000213085	protein_coding	ENST00000426543	159898269	742236.000000	proximity ENSG00000213085:158898269-160898269
chr1:160640429-160640580	1	160640430	160640580	ENSG00000215845	protein_coding	ENST00000318289	161038937	398432.000000	proximity ENSG00000215845:160038937-162038937
chr1:160640429-160640580	1	160640430	160640580	ENSG00000243284	protein_coding	ENST00000368100	159862657	777848.000000	proximity ENSG00000243284:158862657-160862657
chr1:160640429-160640580	1	160640430	160640580	ENSG00000248485	protein_coding	ENST00000874683	161258136	617631.000000	proximity ENSG00000248485:160258136-162258136
chr1:160640429-160640580	1	160640430	160640580	ENSG00000258465	protein_coding	ENST00000485079	160282458	358047.000000	proximity ENSG00000258465:159282458-161282458
chr1:160640429-160640580	1	160640430	160640580	ENSG00000289768	protein_coding	ENST00000699403	161631456	990951.000000	proximity ENSG00000289768:160631456-162631456
chr1:160641549-160641700	1	160641550	160641700	ENSG00000018625	protein_coding	ENST00000361216	160115759	525866.000000	proximity ENSG00000018625:159115759-161115759
chr1:160641549-160641700	1	160641550	160641700	ENSG00000026751	protein_coding	ENST00000865348	160739274	97649.000000	proximity ENSG00000026751:159739274-161739274
chr1:160641549-160641700	1	160641550	160641700	ENSG00000066294	protein_coding	ENST00000368054	160579496	62129.000000	proximity ENSG00000066294:159579496-161579496
chr1:160641549-160641700	1	160641550	160641700	ENSG00000085552	protein_coding	ENST00000874212	159945972	695653.000000	proximity ENSG00000085552:158945972-160945972
chr1:160641549-160641700	1	160641550	160641700	ENSG00000117090	protein_coding	ENST00000302035	160647044	5419.000000	proximity ENSG00000117090:159647044-161647044
chr1:160641549-160641700	1	160641550	160641700	ENSG00000117091	protein_coding	ENST00000368045	160711803	70178.000000	proximity ENSG00000117091:159711803-161711803
chr1:160641549-160641700	1	160641550	160641700	ENSG00000122218	protein_coding	ENST00000971414	160343275	298350.000000	proximity ENSG00000122218:159343275-161343275
chr1:160641549-160641700	1	160641550	160641700	ENSG00000122223	protein_coding	ENST00000368034	160862887	221262.000000	proximity ENSG00000122223:159862887-161862887
chr1:160641549-160641700	1	160641550	160641700	ENSG00000122224	protein_coding	ENST00000368037	160796074	154449.000000	proximity ENSG00000122224:159796074-161796074
chr1:160641549-160641700	1	160641550	160641700	ENSG00000132681	protein_coding	ENST00000368081	160151603	490022.000000	proximity ENSG00000132681:159151603-161151603
chr1:160641549-160641700	1	160641550	160641700	ENSG00000132693	protein_coding	ENST00000255030	159714589	927036.000000	proximity ENSG00000132693:158714589-160714589
chr1:160641549-160641700	1	160641550	160641700	ENSG00000132716	protein_coding	ENST00000961185	160246788	394837.000000	proximity ENSG00000132716:159246788-161246788
chr1:160641549-160641700	1	160641550	160641700	ENSG00000143217	protein_coding	ENST00000891630	161089566	447941.000000	proximity ENSG00000143217:160089566-162089566
chr1:160641549-160641700	1	160641550	160641700	ENSG00000143222	protein_coding	ENST00000913804	161153479	511854.000000	proximity ENSG00000143222:160153479-162153479
chr1:160641549-160641700	1	160641550	160641700	ENSG00000143224	protein_coding	ENST00000881040	161166460	524835.000000	proximity ENSG00000143224:160166460-162166460
chr1:160641549-160641700	1	160641550	160641700	ENSG00000143226	protein_coding	ENST00000271450	161505457	863832.000000	proximity ENSG00000143226:160505457-162505457
chr1:160641549-160641700	1	160641550	160641700	ENSG00000143252	protein_coding	ENST00000515731	161314381	672756.000000	proximity ENSG00000143252:160314381-162314381
chr1:160641549-160641700	1	160641550	160641700	ENSG00000143256	protein_coding	ENST00000918210	161118069	476444.000000	proximity ENSG00000143256:160118069-162118069
chr1:160641549-160641700	1	160641550	160641700	ENSG00000143257	protein_coding	ENST00000904619	161238203	596578.000000	proximity ENSG00000143257:160238203-162238203
chr1:160641549-160641700	1	160641550	160641700	ENSG00000143258	protein_coding	ENST00000368002	161159500	517875.000000	proximity ENSG00000143258:160159500-162159500
chr1:160641549-160641700	1	160641550	160641700	ENSG00000143315	protein_coding	ENST00000368090	160031990	609635.000000	proximity ENSG00000143315:159031990-161031990
chr1:160641549-160641700	1	160641550	160641700	ENSG00000143318	protein_coding	ENST00000954562	160190385	451240.000000	proximity ENSG00000143318:159190385-161190385
chr1:160641549-160641700	1	160641550	160641700	ENSG00000158710	protein_coding	ENST00000915455	159924283	717342.000000	proximity ENSG00000158710:158924283-160924283
chr1:160641549-160641700	1	160641550	160641700	ENSG00000158714	protein_coding	ENST00000852920	159826869	814756.000000	proximity ENSG00000158714:158826869-160826869
chr1:160641549-160641700	1	160641550	160641700	ENSG00000158716	protein_coding	ENST00000368107	159780962	860663.000000	proximity ENSG00000158716:158780962-160780962
chr1:160641549-160641700	1	160641550	160641700	ENSG00000158764	protein_coding	ENST00000934771	160954889	313264.000000	proximity ENSG00000158764:159954889-161954889
chr1:160641549-160641700	1	160641550	160641700	ENSG00000158769	protein_coding	ENST00000942779	161023123	381498.000000	proximity ENSG00000158769:160023123-162023123
chr1:160641549-160641700	1	160641550	160641700	ENSG00000158773	protein_coding	ENST00000961613	161045215	403590.000000	proximity ENSG00000158773:160045215-162045215
chr1:160641549-160641700	1	160641550	160641700	ENSG00000158793	protein_coding	ENST00000368008	161118118	476493.000000	proximity ENSG00000158793:160118118-162118118
chr1:160641549-160641700	1	160641550	160641700	ENSG00000158796	protein_coding	ENST00000935464	161131904	490279.000000	proximity ENSG00000158796:160131904-162131904
chr1:160641549-160641700	1	160641550	160641700	ENSG00000158850	protein_coding	ENST00000907550	161178652	537027.000000	proximity ENSG00000158850:160178652-162178652
chr1:160641549-160641700	1	160641550	160641700	ENSG00000158859	protein_coding	ENST00000367996	161199054	557429.000000	proximity ENSG00000158859:160199054-162199054
chr1:160641549-160641700	1	160641550	160641700	ENSG00000158864	protein_coding	ENST00000679176	161199312	557687.000000	proximity ENSG00000158864:160199312-162199312
chr1:160641549-160641700	1	160641550	160641700	ENSG00000158869	protein_coding	ENST00000882697	161215244	573619.000000	proximity ENSG00000158869:160215244-162215244
chr1:160641549-160641700	1	160641550	160641700	ENSG00000158874	protein_coding	ENST00000463273	161223585	581960.000000	proximity ENSG00000158874:160223585-162223585
chr1:160641549-160641700	1	160641550	160641700	ENSG00000158882	protein_coding	ENST00000951901	161226060	584435.000000	proximity ENSG00000158882:160226060-162226060
chr1:160641549-160641700	1	160641550	160641700	ENSG00000158887	protein_coding	ENST00000533357	161309968	668343.000000	proximity ENSG00000158887:160309968-162309968
chr1:160641549-160641700	1	160641550	160641700	ENSG00000162723	protein_coding	ENST00000368093	159954237	687388.000000	proximity ENSG00000162723:158954237-160954237
chr1:160641549-160641700	1	160641550	160641700	ENSG00000162728	protein_coding	ENST00000864455	160081529	560096.000000	proximity ENSG00000162728:159081529-161081529
chr1:160641549-160641700	1	160641550	160641700	ENSG00000162729	protein_coding	ENST00000883984	160101109	540516.000000	proximity ENSG00000162729:159101109-161101109
chr1:160641549-160641700	1	160641550	160641700	ENSG00000162734	protein_coding	ENST00000853690	160205399	436226.000000	proximity ENSG00000162734:159205399-161205399
chr1:160641549-160641700	1	160641550	160641700	ENSG00000162735	protein_coding	ENST00000920352	160285132	356493.000000	proximity ENSG00000162735:159285132-161285132
chr1:160641549-160641700	1	160641550	160641700	ENSG00000162736	protein_coding	ENST00000874126	160343330	298295.000000	proximity ENSG00000162736:159343330-161343330
chr1:160641549-160641700	1	160641550	160641700	ENSG00000162738	protein_coding	ENST00000696602	160400564	241061.000000	proximity ENSG00000162738:159400564-161400564
chr1:160641549-160641700	1	160641550	160641700	ENSG00000162739	protein_coding	ENST00000368059	160523262	118363.000000	proximity ENSG00000162739:159523262-161523262
chr1:160641549-160641700	1	160641550	160641700	ENSG00000162747	protein_coding	ENST00000908291	161631958	990333.000000	proximity ENSG00000162747:160631958-162631958
chr1:160641549-160641700	1	160641550	160641700	ENSG00000162755	protein_coding	ENST00000368011	161098361	456736.000000	proximity ENSG00000162755:160098361-162098361
chr1:160641549-160641700	1	160641550	160641700	ENSG00000171786	protein_coding	ENST00000302101	160367071	274554.000000	proximity ENSG00000171786:159367071-161367071
chr1:160641549-160641700	1	160641550	160641700	ENSG00000173110	protein_coding	ENST00000309758	161524540	882915.000000	proximity ENSG00000173110:160524540-162524540
chr1:160641549-160641700	1	160641550	160641700	ENSG00000177807	protein_coding	ENST00000644903	160070160	571465.000000	proximity ENSG00000177807:159070160-161070160
chr1:160641549-160641700	1	160641550	160641700	ENSG00000179914	protein_coding	ENST00000896872	160893012	251387.000000	proximity ENSG00000179914:159893012-161893012
chr1:160641549-160641700	1	160641550	160641700	ENSG00000181036	protein_coding	ENST00000882520	159800511	841114.000000	proximity ENSG00000181036:158800511-160800511
chr1:160641549-160641700	1	160641550	160641700	ENSG00000186517	protein_coding	ENST00000368013	161069891	428266.000000	proximity ENSG00000186517:160069891-162069891
chr1:160641549-160641700	1	160641550	160641700	ENSG00000188931	protein_coding	ENST00000367974	161367876	726251.000000	proximity ENSG00000188931:160367876-162367876
chr1:160641549-160641700	1	160641550	160641700	ENSG00000203747	protein_coding	ENST00000699398	161550600	908975.000000	proximity ENSG00000203747:160550600-162550600
chr1:160641549-160641700	1	160641550	160641700	ENSG00000213085	protein_coding	ENST00000426543	159898269	743356.000000	proximity ENSG00000213085:158898269-160898269
chr1:160641549-160641700	1	160641550	160641700	ENSG00000215845	protein_coding	ENST00000318289	161038937	397312.000000	proximity ENSG00000215845:160038937-162038937
chr1:160641549-160641700	1	160641550	160641700	ENSG00000243284	protein_coding	ENST00000368100	159862657	778968.000000	proximity ENSG00000243284:158862657-160862657
chr1:160641549-160641700	1	160641550	160641700	ENSG00000248485	protein_coding	ENST00000874683	161258136	616511.000000	proximity ENSG00000248485:160258136-162258136
chr1:160641549-160641700	1	160641550	160641700	ENSG00000258465	protein_coding	ENST00000485079	160282458	359167.000000	proximity ENSG00000258465:159282458-161282458
chr1:160641549-160641700	1	160641550	160641700	ENSG00000289768	protein_coding	ENST00000699403	161631456	989831.000000	proximity ENSG00000289768:160631456-162631456
chr1:160657229-160657380	1	160657230	160657380	ENSG00000018625	protein_coding	ENST00000361216	160115759	541546.000000	proximity ENSG00000018625:159115759-161115759
chr1:160657229-160657380	1	160657230	160657380	ENSG00000026751	protein_coding	ENST00000865348	160739274	81969.000000	proximity ENSG00000026751:159739274-161739274
chr1:160657229-160657380	1	160657230	160657380	ENSG00000066294	protein_coding	ENST00000368054	160579496	77809.000000	proximity ENSG00000066294:159579496-161579496
chr1:160657229-160657380	1	160657230	160657380	ENSG00000085552	protein_coding	ENST00000874212	159945972	711333.000000	proximity ENSG00000085552:158945972-160945972
chr1:160657229-160657380	1	160657230	160657380	ENSG00000117090	protein_coding	ENST00000302035	160647044	10261.000000	proximity ENSG00000117090:159647044-161647044
chr1:160657229-160657380	1	160657230	160657380	ENSG00000117091	protein_coding	ENST00000368045	160711803	54498.000000	proximity ENSG00000117091:159711803-161711803
chr1:160657229-160657380	1	160657230	160657380	ENSG00000122218	protein_coding	ENST00000971414	160343275	314030.000000	proximity ENSG00000122218:159343275-161343275
chr1:160657229-160657380	1	160657230	160657380	ENSG00000122223	protein_coding	ENST00000368034	160862887	205582.000000	proximity ENSG00000122223:159862887-161862887
chr1:160657229-160657380	1	160657230	160657380	ENSG00000122224	protein_coding	ENST00000368037	160796074	138769.000000	proximity ENSG00000122224:159796074-161796074
chr1:160657229-160657380	1	160657230	160657380	ENSG00000132681	protein_coding	ENST00000368081	160151603	505702.000000	proximity ENSG00000132681:159151603-161151603
chr1:160657229-160657380	1	160657230	160657380	ENSG00000132693	protein_coding	ENST00000255030	159714589	942716.000000	proximity ENSG00000132693:158714589-160714589
chr1:160657229-160657380	1	160657230	160657380	ENSG00000132716	protein_coding	ENST00000961185	160246788	410517.000000	proximity ENSG00000132716:159246788-161246788
chr1:160657229-160657380	1	160657230	160657380	ENSG00000143217	protein_coding	ENST00000891630	161089566	432261.000000	proximity ENSG00000143217:160089566-162089566
chr1:160657229-160657380	1	160657230	160657380	ENSG00000143222	protein_coding	ENST00000913804	161153479	496174.000000	proximity ENSG00000143222:160153479-162153479
chr1:160657229-160657380	1	160657230	160657380	ENSG00000143224	protein_coding	ENST00000881040	161166460	509155.000000	proximity ENSG00000143224:160166460-162166460
chr1:160657229-160657380	1	160657230	160657380	ENSG00000143226	protein_coding	ENST00000271450	161505457	848152.000000	proximity ENSG00000143226:160505457-162505457
chr1:160657229-160657380	1	160657230	160657380	ENSG00000143252	protein_coding	ENST00000515731	161314381	657076.000000	proximity ENSG00000143252:160314381-162314381
chr1:160657229-160657380	1	160657230	160657380	ENSG00000143256	protein_coding	ENST00000918210	161118069	460764.000000	proximity ENSG00000143256:160118069-162118069
chr1:160657229-160657380	1	160657230	160657380	ENSG00000143257	protein_coding	ENST00000904619	161238203	580898.000000	proximity ENSG00000143257:160238203-162238203
chr1:160657229-160657380	1	160657230	160657380	ENSG00000143258	protein_coding	ENST00000368002	161159500	502195.000000	proximity ENSG00000143258:160159500-162159500
chr1:160657229-160657380	1	160657230	160657380	ENSG00000143315	protein_coding	ENST00000368090	160031990	625315.000000	proximity ENSG00000143315:159031990-161031990
chr1:160657229-160657380	1	160657230	160657380	ENSG00000143318	protein_coding	ENST00000954562	160190385	466920.000000	proximity ENSG00000143318:159190385-161190385
chr1:160657229-160657380	1	160657230	160657380	ENSG00000158710	protein_coding	ENST00000915455	159924283	733022.000000	proximity ENSG00000158710:158924283-160924283
chr1:160657229-160657380	1	160657230	160657380	ENSG00000158714	protein_coding	ENST00000852920	159826869	830436.000000	proximity ENSG00000158714:158826869-160826869
chr1:160657229-160657380	1	160657230	160657380	ENSG00000158716	protein_coding	ENST00000368107	159780962	876343.000000	proximity ENSG00000158716:158780962-160780962
chr1:160657229-160657380	1	160657230	160657380	ENSG00000158764	protein_coding	ENST00000934771	160954889	297584.000000	proximity ENSG00000158764:159954889-161954889
chr1:160657229-160657380	1	160657230	160657380	ENSG00000158769	protein_coding	ENST00000942779	161023123	365818.000000	proximity ENSG00000158769:160023123-162023123
chr1:160657229-160657380	1	160657230	160657380	ENSG00000158773	protein_coding	ENST00000961613	161045215	387910.000000	proximity ENSG00000158773:160045215-162045215
chr1:160657229-160657380	1	160657230	160657380	ENSG00000158793	protein_coding	ENST00000368008	161118118	460813.000000	proximity ENSG00000158793:160118118-162118118
chr1:160657229-160657380	1	160657230	160657380	ENSG00000158796	protein_coding	ENST00000935464	161131904	474599.000000	proximity ENSG00000158796:160131904-162131904
chr1:160657229-160657380	1	160657230	160657380	ENSG00000158850	protein_coding	ENST00000907550	161178652	521347.000000	proximity ENSG00000158850:160178652-162178652
chr1:160657229-160657380	1	160657230	160657380	ENSG00000158859	protein_coding	ENST00000367996	161199054	541749.000000	proximity ENSG00000158859:160199054-162199054
chr1:160657229-160657380	1	160657230	160657380	ENSG00000158864	protein_coding	ENST00000679176	161199312	542007.000000	proximity ENSG00000158864:160199312-162199312
chr1:160657229-160657380	1	160657230	160657380	ENSG00000158869	protein_coding	ENST00000882697	161215244	557939.000000	proximity ENSG00000158869:160215244-162215244
chr1:160657229-160657380	1	160657230	160657380	ENSG00000158874	protein_coding	ENST00000463273	161223585	566280.000000	proximity ENSG00000158874:160223585-162223585
chr1:160657229-160657380	1	160657230	160657380	ENSG00000158882	protein_coding	ENST00000951901	161226060	568755.000000	proximity ENSG00000158882:160226060-162226060
chr1:160657229-160657380	1	160657230	160657380	ENSG00000158887	protein_coding	ENST00000533357	161309968	652663.000000	proximity ENSG00000158887:160309968-162309968
chr1:160657229-160657380	1	160657230	160657380	ENSG00000162723	protein_coding	ENST00000368093	159954237	703068.000000	proximity ENSG00000162723:158954237-160954237
chr1:160657229-160657380	1	160657230	160657380	ENSG00000162728	protein_coding	ENST00000864455	160081529	575776.000000	proximity ENSG00000162728:159081529-161081529
chr1:160657229-160657380	1	160657230	160657380	ENSG00000162729	protein_coding	ENST00000883984	160101109	556196.000000	proximity ENSG00000162729:159101109-161101109
chr1:160657229-160657380	1	160657230	160657380	ENSG00000162734	protein_coding	ENST00000853690	160205399	451906.000000	proximity ENSG00000162734:159205399-161205399
chr1:160657229-160657380	1	160657230	160657380	ENSG00000162735	protein_coding	ENST00000920352	160285132	372173.000000	proximity ENSG00000162735:159285132-161285132
chr1:160657229-160657380	1	160657230	160657380	ENSG00000162736	protein_coding	ENST00000874126	160343330	313975.000000	proximity ENSG00000162736:159343330-161343330
chr1:160657229-160657380	1	160657230	160657380	ENSG00000162738	protein_coding	ENST00000696602	160400564	256741.000000	proximity ENSG00000162738:159400564-161400564
chr1:160657229-160657380	1	160657230	160657380	ENSG00000162739	protein_coding	ENST00000368059	160523262	134043.000000	proximity ENSG00000162739:159523262-161523262
chr1:160657229-160657380	1	160657230	160657380	ENSG00000162747	protein_coding	ENST00000908291	161631958	974653.000000	proximity ENSG00000162747:160631958-162631958
chr1:160657229-160657380	1	160657230	160657380	ENSG00000162755	protein_coding	ENST00000368011	161098361	441056.000000	proximity ENSG00000162755:160098361-162098361
chr1:160657229-160657380	1	160657230	160657380	ENSG00000171786	protein_coding	ENST00000302101	160367071	290234.000000	proximity ENSG00000171786:159367071-161367071
chr1:160657229-160657380	1	160657230	160657380	ENSG00000173110	protein_coding	ENST00000309758	161524540	867235.000000	proximity ENSG00000173110:160524540-162524540
chr1:160657229-160657380	1	160657230	160657380	ENSG00000177807	protein_coding	ENST00000644903	160070160	587145.000000	proximity ENSG00000177807:159070160-161070160
chr1:160657229-160657380	1	160657230	160657380	ENSG00000179914	protein_coding	ENST00000896872	160893012	235707.000000	proximity ENSG00000179914:159893012-161893012
chr1:160657229-160657380	1	160657230	160657380	ENSG00000181036	protein_coding	ENST00000882520	159800511	856794.000000	proximity ENSG00000181036:158800511-160800511
chr1:160657229-160657380	1	160657230	160657380	ENSG00000186517	protein_coding	ENST00000368013	161069891	412586.000000	proximity ENSG00000186517:160069891-162069891
chr1:160657229-160657380	1	160657230	160657380	ENSG00000188931	protein_coding	ENST00000367974	161367876	710571.000000	proximity ENSG00000188931:160367876-162367876
chr1:160657229-160657380	1	160657230	160657380	ENSG00000203747	protein_coding	ENST00000699398	161550600	893295.000000	proximity ENSG00000203747:160550600-162550600
chr1:160657229-160657380	1	160657230	160657380	ENSG00000213085	protein_coding	ENST00000426543	159898269	759036.000000	proximity ENSG00000213085:158898269-160898269
chr1:160657229-160657380	1	160657230	160657380	ENSG00000215845	protein_coding	ENST00000318289	161038937	381632.000000	proximity ENSG00000215845:160038937-162038937
chr1:160657229-160657380	1	160657230	160657380	ENSG00000243284	protein_coding	ENST00000368100	159862657	794648.000000	proximity ENSG00000243284:158862657-160862657
chr1:160657229-160657380	1	160657230	160657380	ENSG00000248485	protein_coding	ENST00000874683	161258136	600831.000000	proximity ENSG00000248485:160258136-162258136
chr1:160657229-160657380	1	160657230	160657380	ENSG00000258465	protein_coding	ENST00000485079	160282458	374847.000000	proximity ENSG00000258465:159282458-161282458
chr1:160657229-160657380	1	160657230	160657380	ENSG00000289768	protein_coding	ENST00000699403	161631456	974151.000000	proximity ENSG00000289768:160631456-162631456
chr1:160664849-160665000	1	160664850	160665000	ENSG00000018625	protein_coding	ENST00000361216	160115759	549166.000000	proximity ENSG00000018625:159115759-161115759
chr1:160664849-160665000	1	160664850	160665000	ENSG00000026751	protein_coding	ENST00000865348	160739274	74349.000000	proximity ENSG00000026751:159739274-161739274
chr1:160664849-160665000	1	160664850	160665000	ENSG00000066294	protein_coding	ENST00000368054	160579496	85429.000000	proximity ENSG00000066294:159579496-161579496
chr1:160664849-160665000	1	160664850	160665000	ENSG00000072694	protein_coding	ENST00000880973	161662937	998012.000000	proximity ENSG00000072694:160662937-162662937
chr1:160664849-160665000	1	160664850	160665000	ENSG00000085552	protein_coding	ENST00000874212	159945972	718953.000000	proximity ENSG00000085552:158945972-160945972
chr1:160664849-160665000	1	160664850	160665000	ENSG00000117090	protein_coding	ENST00000302035	160647044	17881.000000	proximity ENSG00000117090:159647044-161647044
chr1:160664849-160665000	1	160664850	160665000	ENSG00000117091	protein_coding	ENST00000368045	160711803	46878.000000	proximity ENSG00000117091:159711803-161711803
chr1:160664849-160665000	1	160664850	160665000	ENSG00000122218	protein_coding	ENST00000971414	160343275	321650.000000	proximity ENSG00000122218:159343275-161343275
chr1:160664849-160665000	1	160664850	160665000	ENSG00000122223	protein_coding	ENST00000368034	160862887	197962.000000	proximity ENSG00000122223:159862887-161862887
chr1:160664849-160665000	1	160664850	160665000	ENSG00000122224	protein_coding	ENST00000368037	160796074	131149.000000	proximity ENSG00000122224:159796074-161796074
chr1:160664849-160665000	1	160664850	160665000	ENSG00000132681	protein_coding	ENST00000368081	160151603	513322.000000	proximity ENSG00000132681:159151603-161151603
chr1:160664849-160665000	1	160664850	160665000	ENSG00000132693	protein_coding	ENST00000255030	159714589	950336.000000	proximity ENSG00000132693:158714589-160714589
chr1:160664849-160665000	1	160664850	160665000	ENSG00000132716	protein_coding	ENST00000961185	160246788	418137.000000	proximity ENSG00000132716:159246788-161246788
chr1:160664849-160665000	1	160664850	160665000	ENSG00000143217	protein_coding	ENST00000891630	161089566	424641.000000	proximity ENSG00000143217:160089566-162089566
chr1:160664849-160665000	1	160664850	160665000	ENSG00000143222	protein_coding	ENST00000913804	161153479	488554.000000	proximity ENSG00000143222:160153479-162153479
chr1:160664849-160665000	1	160664850	160665000	ENSG00000143224	protein_coding	ENST00000881040	161166460	501535.000000	proximity ENSG00000143224:160166460-162166460
chr1:160664849-160665000	1	160664850	160665000	ENSG00000143226	protein_coding	ENST00000271450	161505457	840532.000000	proximity ENSG00000143226:160505457-162505457
chr1:160664849-160665000	1	160664850	160665000	ENSG00000143252	protein_coding	ENST00000515731	161314381	649456.000000	proximity ENSG00000143252:160314381-162314381
chr1:160664849-160665000	1	160664850	160665000	ENSG00000143256	protein_coding	ENST00000918210	161118069	453144.000000	proximity ENSG00000143256:160118069-162118069
chr1:160664849-160665000	1	160664850	160665000	ENSG00000143257	protein_coding	ENST00000904619	161238203	573278.000000	proximity ENSG00000143257:160238203-162238203
chr1:160664849-160665000	1	160664850	160665000	ENSG00000143258	protein_coding	ENST00000368002	161159500	494575.000000	proximity ENSG00000143258:160159500-162159500
chr1:160664849-160665000	1	160664850	160665000	ENSG00000143315	protein_coding	ENST00000368090	160031990	632935.000000	proximity ENSG00000143315:159031990-161031990
chr1:160664849-160665000	1	160664850	160665000	ENSG00000143318	protein_coding	ENST00000954562	160190385	474540.000000	proximity ENSG00000143318:159190385-161190385
chr1:160664849-160665000	1	160664850	160665000	ENSG00000158710	protein_coding	ENST00000915455	159924283	740642.000000	proximity ENSG00000158710:158924283-160924283
chr1:160664849-160665000	1	160664850	160665000	ENSG00000158714	protein_coding	ENST00000852920	159826869	838056.000000	proximity ENSG00000158714:158826869-160826869
chr1:160664849-160665000	1	160664850	160665000	ENSG00000158716	protein_coding	ENST00000368107	159780962	883963.000000	proximity ENSG00000158716:158780962-160780962
chr1:160664849-160665000	1	160664850	160665000	ENSG00000158764	protein_coding	ENST00000934771	160954889	289964.000000	proximity ENSG00000158764:159954889-161954889
chr1:160664849-160665000	1	160664850	160665000	ENSG00000158769	protein_coding	ENST00000942779	161023123	358198.000000	proximity ENSG00000158769:160023123-162023123
chr1:160664849-160665000	1	160664850	160665000	ENSG00000158773	protein_coding	ENST00000961613	161045215	380290.000000	proximity ENSG00000158773:160045215-162045215
chr1:160664849-160665000	1	160664850	160665000	ENSG00000158793	protein_coding	ENST00000368008	161118118	453193.000000	proximity ENSG00000158793:160118118-162118118
chr1:160664849-160665000	1	160664850	160665000	ENSG00000158796	protein_coding	ENST00000935464	161131904	466979.000000	proximity ENSG00000158796:160131904-162131904
chr1:160664849-160665000	1	160664850	160665000	ENSG00000158850	protein_coding	ENST00000907550	161178652	513727.000000	proximity ENSG00000158850:160178652-162178652
chr1:160664849-160665000	1	160664850	160665000	ENSG00000158859	protein_coding	ENST00000367996	161199054	534129.000000	proximity ENSG00000158859:160199054-162199054
chr1:160664849-160665000	1	160664850	160665000	ENSG00000158864	protein_coding	ENST00000679176	161199312	534387.000000	proximity ENSG00000158864:160199312-162199312
chr1:160664849-160665000	1	160664850	160665000	ENSG00000158869	protein_coding	ENST00000882697	161215244	550319.000000	proximity ENSG00000158869:160215244-162215244
chr1:160664849-160665000	1	160664850	160665000	ENSG00000158874	protein_coding	ENST00000463273	161223585	558660.000000	proximity ENSG00000158874:160223585-162223585
chr1:160664849-160665000	1	160664850	160665000	ENSG00000158882	protein_coding	ENST00000951901	161226060	561135.000000	proximity ENSG00000158882:160226060-162226060
chr1:160664849-160665000	1	160664850	160665000	ENSG00000158887	protein_coding	ENST00000533357	161309968	645043.000000	proximity ENSG00000158887:160309968-162309968
chr1:160664849-160665000	1	160664850	160665000	ENSG00000162723	protein_coding	ENST00000368093	159954237	710688.000000	proximity ENSG00000162723:158954237-160954237
chr1:160664849-160665000	1	160664850	160665000	ENSG00000162728	protein_coding	ENST00000864455	160081529	583396.000000	proximity ENSG00000162728:159081529-161081529
chr1:160664849-160665000	1	160664850	160665000	ENSG00000162729	protein_coding	ENST00000883984	160101109	563816.000000	proximity ENSG00000162729:159101109-161101109
chr1:160664849-160665000	1	160664850	160665000	ENSG00000162734	protein_coding	ENST00000853690	160205399	459526.000000	proximity ENSG00000162734:159205399-161205399
chr1:160664849-160665000	1	160664850	160665000	ENSG00000162735	protein_coding	ENST00000920352	160285132	379793.000000	proximity ENSG00000162735:159285132-161285132
chr1:160664849-160665000	1	160664850	160665000	ENSG00000162736	protein_coding	ENST00000874126	160343330	321595.000000	proximity ENSG00000162736:159343330-161343330
chr1:160664849-160665000	1	160664850	160665000	ENSG00000162738	protein_coding	ENST00000696602	160400564	264361.000000	proximity ENSG00000162738:159400564-161400564
chr1:160664849-160665000	1	160664850	160665000	ENSG00000162739	protein_coding	ENST00000368059	160523262	141663.000000	proximity ENSG00000162739:159523262-161523262
chr1:160664849-160665000	1	160664850	160665000	ENSG00000162747	protein_coding	ENST00000908291	161631958	967033.000000	proximity ENSG00000162747:160631958-162631958
chr1:160664849-160665000	1	160664850	160665000	ENSG00000162755	protein_coding	ENST00000368011	161098361	433436.000000	proximity ENSG00000162755:160098361-162098361
chr1:160664849-160665000	1	160664850	160665000	ENSG00000171786	protein_coding	ENST00000302101	160367071	297854.000000	proximity ENSG00000171786:159367071-161367071
chr1:160664849-160665000	1	160664850	160665000	ENSG00000173110	protein_coding	ENST00000309758	161524540	859615.000000	proximity ENSG00000173110:160524540-162524540
chr1:160664849-160665000	1	160664850	160665000	ENSG00000177807	protein_coding	ENST00000644903	160070160	594765.000000	proximity ENSG00000177807:159070160-161070160
chr1:160664849-160665000	1	160664850	160665000	ENSG00000179914	protein_coding	ENST00000896872	160893012	228087.000000	proximity ENSG00000179914:159893012-161893012
chr1:160664849-160665000	1	160664850	160665000	ENSG00000181036	protein_coding	ENST00000882520	159800511	864414.000000	proximity ENSG00000181036:158800511-160800511
chr1:160664849-160665000	1	160664850	160665000	ENSG00000186517	protein_coding	ENST00000368013	161069891	404966.000000	proximity ENSG00000186517:160069891-162069891
chr1:160664849-160665000	1	160664850	160665000	ENSG00000188931	protein_coding	ENST00000367974	161367876	702951.000000	proximity ENSG00000188931:160367876-162367876
chr1:160664849-160665000	1	160664850	160665000	ENSG00000203747	protein_coding	ENST00000699398	161550600	885675.000000	proximity ENSG00000203747:160550600-162550600
chr1:160664849-160665000	1	160664850	160665000	ENSG00000213085	protein_coding	ENST00000426543	159898269	766656.000000	proximity ENSG00000213085:158898269-160898269
chr1:160664849-160665000	1	160664850	160665000	ENSG00000215845	protein_coding	ENST00000318289	161038937	374012.000000	proximity ENSG00000215845:160038937-162038937
chr1:160664849-160665000	1	160664850	160665000	ENSG00000243284	protein_coding	ENST00000368100	159862657	802268.000000	proximity ENSG00000243284:158862657-160862657
chr1:160664849-160665000	1	160664850	160665000	ENSG00000248485	protein_coding	ENST00000874683	161258136	593211.000000	proximity ENSG00000248485:160258136-162258136
chr1:160664849-160665000	1	160664850	160665000	ENSG00000258465	protein_coding	ENST00000485079	160282458	382467.000000	proximity ENSG00000258465:159282458-161282458
chr1:160664849-160665000	1	160664850	160665000	ENSG00000289768	protein_coding	ENST00000699403	161631456	966531.000000	proximity ENSG00000289768:160631456-162631456
chr1:160665669-160665820	1	160665670	160665820	ENSG00000018625	protein_coding	ENST00000361216	160115759	549986.000000	proximity ENSG00000018625:159115759-161115759
chr1:160665669-160665820	1	160665670	160665820	ENSG00000026751	protein_coding	ENST00000865348	160739274	73529.000000	proximity ENSG00000026751:159739274-161739274
chr1:160665669-160665820	1	160665670	160665820	ENSG00000066294	protein_coding	ENST00000368054	160579496	86249.000000	proximity ENSG00000066294:159579496-161579496
chr1:160665669-160665820	1	160665670	160665820	ENSG00000072694	protein_coding	ENST00000880973	161662937	997192.000000	proximity ENSG00000072694:160662937-162662937
chr1:160665669-160665820	1	160665670	160665820	ENSG00000085552	protein_coding	ENST00000874212	159945972	719773.000000	proximity ENSG00000085552:158945972-160945972
chr1:160665669-160665820	1	160665670	160665820	ENSG00000117090	protein_coding	ENST00000302035	160647044	18701.000000	proximity ENSG00000117090:159647044-161647044
chr1:160665669-160665820	1	160665670	160665820	ENSG00000117091	protein_coding	ENST00000368045	160711803	46058.000000	proximity ENSG00000117091:159711803-161711803
chr1:160665669-160665820	1	160665670	160665820	ENSG00000122218	protein_coding	ENST00000971414	160343275	322470.000000	proximity ENSG00000122218:159343275-161343275
chr1:160665669-160665820	1	160665670	160665820	ENSG00000122223	protein_coding	ENST00000368034	160862887	197142.000000	proximity ENSG00000122223:159862887-161862887
chr1:160665669-160665820	1	160665670	160665820	ENSG00000122224	protein_coding	ENST00000368037	160796074	130329.000000	proximity ENSG00000122224:159796074-161796074
chr1:160665669-160665820	1	160665670	160665820	ENSG00000132681	protein_coding	ENST00000368081	160151603	514142.000000	proximity ENSG00000132681:159151603-161151603
chr1:160665669-160665820	1	160665670	160665820	ENSG00000132693	protein_coding	ENST00000255030	159714589	951156.000000	proximity ENSG00000132693:158714589-160714589
chr1:160665669-160665820	1	160665670	160665820	ENSG00000132716	protein_coding	ENST00000961185	160246788	418957.000000	proximity ENSG00000132716:159246788-161246788
chr1:160665669-160665820	1	160665670	160665820	ENSG00000143217	protein_coding	ENST00000891630	161089566	423821.000000	proximity ENSG00000143217:160089566-162089566
chr1:160665669-160665820	1	160665670	160665820	ENSG00000143222	protein_coding	ENST00000913804	161153479	487734.000000	proximity ENSG00000143222:160153479-162153479
chr1:160665669-160665820	1	160665670	160665820	ENSG00000143224	protein_coding	ENST00000881040	161166460	500715.000000	proximity ENSG00000143224:160166460-162166460
chr1:160665669-160665820	1	160665670	160665820	ENSG00000143226	protein_coding	ENST00000271450	161505457	839712.000000	proximity ENSG00000143226:160505457-162505457
chr1:160665669-160665820	1	160665670	160665820	ENSG00000143252	protein_coding	ENST00000515731	161314381	648636.000000	proximity ENSG00000143252:160314381-162314381
chr1:160665669-160665820	1	160665670	160665820	ENSG00000143256	protein_coding	ENST00000918210	161118069	452324.000000	proximity ENSG00000143256:160118069-162118069
chr1:160665669-160665820	1	160665670	160665820	ENSG00000143257	protein_coding	ENST00000904619	161238203	572458.000000	proximity ENSG00000143257:160238203-162238203
chr1:160665669-160665820	1	160665670	160665820	ENSG00000143258	protein_coding	ENST00000368002	161159500	493755.000000	proximity ENSG00000143258:160159500-162159500
chr1:160665669-160665820	1	160665670	160665820	ENSG00000143315	protein_coding	ENST00000368090	160031990	633755.000000	proximity ENSG00000143315:159031990-161031990
chr1:160665669-160665820	1	160665670	160665820	ENSG00000143318	protein_coding	ENST00000954562	160190385	475360.000000	proximity ENSG00000143318:159190385-161190385
chr1:160665669-160665820	1	160665670	160665820	ENSG00000158710	protein_coding	ENST00000915455	159924283	741462.000000	proximity ENSG00000158710:158924283-160924283
chr1:160665669-160665820	1	160665670	160665820	ENSG00000158714	protein_coding	ENST00000852920	159826869	838876.000000	proximity ENSG00000158714:158826869-160826869
chr1:160665669-160665820	1	160665670	160665820	ENSG00000158716	protein_coding	ENST00000368107	159780962	884783.000000	proximity ENSG00000158716:158780962-160780962
chr1:160665669-160665820	1	160665670	160665820	ENSG00000158764	protein_coding	ENST00000934771	160954889	289144.000000	proximity ENSG00000158764:159954889-161954889
chr1:160665669-160665820	1	160665670	160665820	ENSG00000158769	protein_coding	ENST00000942779	161023123	357378.000000	proximity ENSG00000158769:160023123-162023123
chr1:160665669-160665820	1	160665670	160665820	ENSG00000158773	protein_coding	ENST00000961613	161045215	379470.000000	proximity ENSG00000158773:160045215-162045215
chr1:160665669-160665820	1	160665670	160665820	ENSG00000158793	protein_coding	ENST00000368008	161118118	452373.000000	proximity ENSG00000158793:160118118-162118118
chr1:160665669-160665820	1	160665670	160665820	ENSG00000158796	protein_coding	ENST00000935464	161131904	466159.000000	proximity ENSG00000158796:160131904-162131904
chr1:160665669-160665820	1	160665670	160665820	ENSG00000158850	protein_coding	ENST00000907550	161178652	512907.000000	proximity ENSG00000158850:160178652-162178652
chr1:160665669-160665820	1	160665670	160665820	ENSG00000158859	protein_coding	ENST00000367996	161199054	533309.000000	proximity ENSG00000158859:160199054-162199054
chr1:160665669-160665820	1	160665670	160665820	ENSG00000158864	protein_coding	ENST00000679176	161199312	533567.000000	proximity ENSG00000158864:160199312-162199312
chr1:160665669-160665820	1	160665670	160665820	ENSG00000158869	protein_coding	ENST00000882697	161215244	549499.000000	proximity ENSG00000158869:160215244-162215244
chr1:160665669-160665820	1	160665670	160665820	ENSG00000158874	protein_coding	ENST00000463273	161223585	557840.000000	proximity ENSG00000158874:160223585-162223585
chr1:160665669-160665820	1	160665670	160665820	ENSG00000158882	protein_coding	ENST00000951901	161226060	560315.000000	proximity ENSG00000158882:160226060-162226060
chr1:160665669-160665820	1	160665670	160665820	ENSG00000158887	protein_coding	ENST00000533357	161309968	644223.000000	proximity ENSG00000158887:160309968-162309968
chr1:160665669-160665820	1	160665670	160665820	ENSG00000162723	protein_coding	ENST00000368093	159954237	711508.000000	proximity ENSG00000162723:158954237-160954237
chr1:160665669-160665820	1	160665670	160665820	ENSG00000162728	protein_coding	ENST00000864455	160081529	584216.000000	proximity ENSG00000162728:159081529-161081529
chr1:160665669-160665820	1	160665670	160665820	ENSG00000162729	protein_coding	ENST00000883984	160101109	564636.000000	proximity ENSG00000162729:159101109-161101109
chr1:160665669-160665820	1	160665670	160665820	ENSG00000162734	protein_coding	ENST00000853690	160205399	460346.000000	proximity ENSG00000162734:159205399-161205399
chr1:160665669-160665820	1	160665670	160665820	ENSG00000162735	protein_coding	ENST00000920352	160285132	380613.000000	proximity ENSG00000162735:159285132-161285132
chr1:160665669-160665820	1	160665670	160665820	ENSG00000162736	protein_coding	ENST00000874126	160343330	322415.000000	proximity ENSG00000162736:159343330-161343330
chr1:160665669-160665820	1	160665670	160665820	ENSG00000162738	protein_coding	ENST00000696602	160400564	265181.000000	proximity ENSG00000162738:159400564-161400564
chr1:160665669-160665820	1	160665670	160665820	ENSG00000162739	protein_coding	ENST00000368059	160523262	142483.000000	proximity ENSG00000162739:159523262-161523262
chr1:160665669-160665820	1	160665670	160665820	ENSG00000162747	protein_coding	ENST00000908291	161631958	966213.000000	proximity ENSG00000162747:160631958-162631958
chr1:160665669-160665820	1	160665670	160665820	ENSG00000162755	protein_coding	ENST00000368011	161098361	432616.000000	proximity ENSG00000162755:160098361-162098361
chr1:160665669-160665820	1	160665670	160665820	ENSG00000171786	protein_coding	ENST00000302101	160367071	298674.000000	proximity ENSG00000171786:159367071-161367071
chr1:160665669-160665820	1	160665670	160665820	ENSG00000173110	protein_coding	ENST00000309758	161524540	858795.000000	proximity ENSG00000173110:160524540-162524540
chr1:160665669-160665820	1	160665670	160665820	ENSG00000177807	protein_coding	ENST00000644903	160070160	595585.000000	proximity ENSG00000177807:159070160-161070160
chr1:160665669-160665820	1	160665670	160665820	ENSG00000179914	protein_coding	ENST00000896872	160893012	227267.000000	proximity ENSG00000179914:159893012-161893012
chr1:160665669-160665820	1	160665670	160665820	ENSG00000181036	protein_coding	ENST00000882520	159800511	865234.000000	proximity ENSG00000181036:158800511-160800511
chr1:160665669-160665820	1	160665670	160665820	ENSG00000186517	protein_coding	ENST00000368013	161069891	404146.000000	proximity ENSG00000186517:160069891-162069891
chr1:160665669-160665820	1	160665670	160665820	ENSG00000188931	protein_coding	ENST00000367974	161367876	702131.000000	proximity ENSG00000188931:160367876-162367876
chr1:160665669-160665820	1	160665670	160665820	ENSG00000203747	protein_coding	ENST00000699398	161550600	884855.000000	proximity ENSG00000203747:160550600-162550600
chr1:160665669-160665820	1	160665670	160665820	ENSG00000213085	protein_coding	ENST00000426543	159898269	767476.000000	proximity ENSG00000213085:158898269-160898269
chr1:160665669-160665820	1	160665670	160665820	ENSG00000215845	protein_coding	ENST00000318289	161038937	373192.000000	proximity ENSG00000215845:160038937-162038937
chr1:160665669-160665820	1	160665670	160665820	ENSG00000243284	protein_coding	ENST00000368100	159862657	803088.000000	proximity ENSG00000243284:158862657-160862657
chr1:160665669-160665820	1	160665670	160665820	ENSG00000248485	protein_coding	ENST00000874683	161258136	592391.000000	proximity ENSG00000248485:160258136-162258136
chr1:160665669-160665820	1	160665670	160665820	ENSG00000258465	protein_coding	ENST00000485079	160282458	383287.000000	proximity ENSG00000258465:159282458-161282458
chr1:160665669-160665820	1	160665670	160665820	ENSG00000289768	protein_coding	ENST00000699403	161631456	965711.000000	proximity ENSG00000289768:160631456-162631456
chr1:16067224-16067375	1	16067225	16067375	ENSG00000037637	protein_coding	ENST00000375592	16352480	285180.000000	proximity ENSG00000037637:15352480-17352480
chr1:16067224-16067375	1	16067225	16067375	ENSG00000055070	protein_coding	ENST00000864756	16367226	299926.000000	proximity ENSG00000055070:15367226-17367226
chr1:16067224-16067375	1	16067225	16067375	ENSG00000058453	protein_coding	ENST00000375541	16921931	854631.000000	proximity ENSG00000058453:15921931-17921931
chr1:16067224-16067375	1	16067225	16067375	ENSG00000065526	protein_coding	ENST00000375759	15847707	219593.000000	proximity ENSG00000065526:14847707-16847707
chr1:16067224-16067375	1	16067225	16067375	ENSG00000116138	protein_coding	ENST00000375847	15526848	540452.000000	proximity ENSG00000116138:14526848-16526848
chr1:16067224-16067375	1	16067225	16067375	ENSG00000116771	protein_coding	ENST00000375826	15585051	482249.000000	proximity ENSG00000116771:14585051-16585051
chr1:16067224-16067375	1	16067225	16067375	ENSG00000116786	protein_coding	ENST00000375793	15683883	383417.000000	proximity ENSG00000116786:14683883-16683883
chr1:16067224-16067375	1	16067225	16067375	ENSG00000116809	protein_coding	ENST00000894622	15976118	91182.000000	proximity ENSG00000116809:14976118-16976118
chr1:16067224-16067375	1	16067225	16067375	ENSG00000117118	protein_coding	ENST00000714034	17054151	986851.000000	proximity ENSG00000117118:16054151-18054151
chr1:16067224-16067375	1	16067225	16067375	ENSG00000117122	protein_coding	ENST00000930339	16980613	913313.000000	proximity ENSG00000117122:15980613-17980613
chr1:16067224-16067375	1	16067225	16067375	ENSG00000132881	protein_coding	ENST00000945441	16237147	169847.000000	proximity ENSG00000132881:15237147-17237147
chr1:16067224-16067375	1	16067225	16067375	ENSG00000132906	protein_coding	ENST00000546424	15524445	542855.000000	proximity ENSG00000132906:14524445-16524445
chr1:16067224-16067375	1	16067225	16067375	ENSG00000142615	protein_coding	ENST00000359621	15456732	610568.000000	proximity ENSG00000142615:14456732-16456732
chr1:16067224-16067375	1	16067225	16067375	ENSG00000142621	protein_coding	ENST00000683790	15236521	830779.000000	proximity ENSG00000142621:14236521-16236521
chr1:16067224-16067375	1	16067225	16067375	ENSG00000142627	protein_coding	ENST00000358432	16156069	88769.000000	proximity ENSG00000142627:15156069-17156069
chr1:16067224-16067375	1	16067225	16067375	ENSG00000142632	protein_coding	ENST00000928713	16212727	145427.000000	proximity ENSG00000142632:15212727-17212727
chr1:16067224-16067375	1	16067225	16067375	ENSG00000142634	protein_coding	ENST00000968587	15409849	657451.000000	proximity ENSG00000142634:14409849-16409849
chr1:16067224-16067375	1	16067225	16067375	ENSG00000157191	protein_coding	ENST00000966887	16440707	373407.000000	proximity ENSG00000157191:15440707-17440707
chr1:16067224-16067375	1	16067225	16067375	ENSG00000159363	protein_coding	ENST00000326735	17011928	944628.000000	proximity ENSG00000159363:16011928-18011928
chr1:16067224-16067375	1	16067225	16067375	ENSG00000162438	protein_coding	ENST00000375949	15438443	628857.000000	proximity ENSG00000162438:14438443-16438443
chr1:16067224-16067375	1	16067225	16067375	ENSG00000162458	protein_coding	ENST00000908346	15756610	310690.000000	proximity ENSG00000162458:14756610-16756610
chr1:16067224-16067375	1	16067225	16067375	ENSG00000162460	protein_coding	ENST00000375782	15742499	324801.000000	proximity ENSG00000162460:14742499-16742499
chr1:16067224-16067375	1	16067225	16067375	ENSG00000162461	protein_coding	ENST00000852312	15736176	331124.000000	proximity ENSG00000162461:14736176-16736176
chr1:16067224-16067375	1	16067225	16067375	ENSG00000171729	protein_coding	ENST00000887778	15152742	914558.000000	proximity ENSG00000171729:14152742-16152742
chr1:16067224-16067375	1	16067225	16067375	ENSG00000173641	protein_coding	ENST00000375718	16019594	47706.000000	proximity ENSG00000173641:15019594-17019594
chr1:16067224-16067375	1	16067225	16067375	ENSG00000183888	protein_coding	ENST00000329454	16004236	63064.000000	proximity ENSG00000183888:15004236-17004236
chr1:16067224-16067375	1	16067225	16067375	ENSG00000184908	protein_coding	ENST00000684324	16040252	27048.000000	proximity ENSG00000184908:15040252-17040252
chr1:16067224-16067375	1	16067225	16067375	ENSG00000185519	protein_coding	ENST00000375662	16073651	6351.000000	proximity ENSG00000185519:15073651-17073651
chr1:16067224-16067375	1	16067225	16067375	ENSG00000186510	protein_coding	ENST00000861478	16020350	46950.000000	proximity ENSG00000186510:15020350-17020350
chr1:16067224-16067375	1	16067225	16067375	ENSG00000187144	protein_coding	ENST00000335496	16437424	370124.000000	proximity ENSG00000187144:15437424-17437424
chr1:16067224-16067375	1	16067225	16067375	ENSG00000197312	protein_coding	ENST00000480945	15617458	449842.000000	proximity ENSG00000197312:14617458-16617458
chr1:16067224-16067375	1	16067225	16067375	ENSG00000215695	protein_coding	ENST00000345034	15659713	407587.000000	proximity ENSG00000215695:14659713-16659713
chr1:16067224-16067375	1	16067225	16067375	ENSG00000215704	protein_coding	ENST00000375910	15476104	591196.000000	proximity ENSG00000215704:14476104-16476104
chr1:16067224-16067375	1	16067225	16067375	ENSG00000219481	protein_coding	ENST00000430580	16613487	546187.000000	proximity ENSG00000219481:15613487-17613487
chr1:16067224-16067375	1	16067225	16067375	ENSG00000233954	protein_coding	ENST00000483273	15809348	257952.000000	proximity ENSG00000233954:14809348-16809348
chr1:16067224-16067375	1	16067225	16067375	ENSG00000288636	protein_coding	ENST00000617114	17011757	944457.000000	proximity ENSG00000288636:16011757-18011757
chr1:16067429-16067580	1	16067430	16067580	ENSG00000037637	protein_coding	ENST00000375592	16352480	284975.000000	proximity ENSG00000037637:15352480-17352480
chr1:16067429-16067580	1	16067430	16067580	ENSG00000055070	protein_coding	ENST00000864756	16367226	299721.000000	proximity ENSG00000055070:15367226-17367226
chr1:16067429-16067580	1	16067430	16067580	ENSG00000058453	protein_coding	ENST00000375541	16921931	854426.000000	proximity ENSG00000058453:15921931-17921931
chr1:16067429-16067580	1	16067430	16067580	ENSG00000065526	protein_coding	ENST00000375759	15847707	219798.000000	proximity ENSG00000065526:14847707-16847707
chr1:16067429-16067580	1	16067430	16067580	ENSG00000116138	protein_coding	ENST00000375847	15526848	540657.000000	proximity ENSG00000116138:14526848-16526848
chr1:16067429-16067580	1	16067430	16067580	ENSG00000116771	protein_coding	ENST00000375826	15585051	482454.000000	proximity ENSG00000116771:14585051-16585051
chr1:16067429-16067580	1	16067430	16067580	ENSG00000116786	protein_coding	ENST00000375793	15683883	383622.000000	proximity ENSG00000116786:14683883-16683883
chr1:16067429-16067580	1	16067430	16067580	ENSG00000116809	protein_coding	ENST00000894622	15976118	91387.000000	proximity ENSG00000116809:14976118-16976118
chr1:16067429-16067580	1	16067430	16067580	ENSG00000117118	protein_coding	ENST00000714034	17054151	986646.000000	proximity ENSG00000117118:16054151-18054151
chr1:16067429-16067580	1	16067430	16067580	ENSG00000117122	protein_coding	ENST00000930339	16980613	913108.000000	proximity ENSG00000117122:15980613-17980613
chr1:16067429-16067580	1	16067430	16067580	ENSG00000132881	protein_coding	ENST00000945441	16237147	169642.000000	proximity ENSG00000132881:15237147-17237147
chr1:16067429-16067580	1	16067430	16067580	ENSG00000132906	protein_coding	ENST00000546424	15524445	543060.000000	proximity ENSG00000132906:14524445-16524445
chr1:16067429-16067580	1	16067430	16067580	ENSG00000142615	protein_coding	ENST00000359621	15456732	610773.000000	proximity ENSG00000142615:14456732-16456732
chr1:16067429-16067580	1	16067430	16067580	ENSG00000142621	protein_coding	ENST00000683790	15236521	830984.000000	proximity ENSG00000142621:14236521-16236521
chr1:16067429-16067580	1	16067430	16067580	ENSG00000142627	protein_coding	ENST00000358432	16156069	88564.000000	proximity ENSG00000142627:15156069-17156069
chr1:16067429-16067580	1	16067430	16067580	ENSG00000142632	protein_coding	ENST00000928713	16212727	145222.000000	proximity ENSG00000142632:15212727-17212727
chr1:16067429-16067580	1	16067430	16067580	ENSG00000142634	protein_coding	ENST00000968587	15409849	657656.000000	proximity ENSG00000142634:14409849-16409849
chr1:16067429-16067580	1	16067430	16067580	ENSG00000157191	protein_coding	ENST00000966887	16440707	373202.000000	proximity ENSG00000157191:15440707-17440707
chr1:16067429-16067580	1	16067430	16067580	ENSG00000159363	protein_coding	ENST00000326735	17011928	944423.000000	proximity ENSG00000159363:16011928-18011928
chr1:16067429-16067580	1	16067430	16067580	ENSG00000162438	protein_coding	ENST00000375949	15438443	629062.000000	proximity ENSG00000162438:14438443-16438443
chr1:16067429-16067580	1	16067430	16067580	ENSG00000162458	protein_coding	ENST00000908346	15756610	310895.000000	proximity ENSG00000162458:14756610-16756610
chr1:16067429-16067580	1	16067430	16067580	ENSG00000162460	protein_coding	ENST00000375782	15742499	325006.000000	proximity ENSG00000162460:14742499-16742499
chr1:16067429-16067580	1	16067430	16067580	ENSG00000162461	protein_coding	ENST00000852312	15736176	331329.000000	proximity ENSG00000162461:14736176-16736176
chr1:16067429-16067580	1	16067430	16067580	ENSG00000171729	protein_coding	ENST00000887778	15152742	914763.000000	proximity ENSG00000171729:14152742-16152742
chr1:16067429-16067580	1	16067430	16067580	ENSG00000173641	protein_coding	ENST00000375718	16019594	47911.000000	proximity ENSG00000173641:15019594-17019594
chr1:16067429-16067580	1	16067430	16067580	ENSG00000183888	protein_coding	ENST00000329454	16004236	63269.000000	proximity ENSG00000183888:15004236-17004236
chr1:16067429-16067580	1	16067430	16067580	ENSG00000184908	protein_coding	ENST00000684324	16040252	27253.000000	proximity ENSG00000184908:15040252-17040252
chr1:16067429-16067580	1	16067430	16067580	ENSG00000185519	protein_coding	ENST00000375662	16073651	6146.000000	proximity ENSG00000185519:15073651-17073651
chr1:16067429-16067580	1	16067430	16067580	ENSG00000186510	protein_coding	ENST00000861478	16020350	47155.000000	proximity ENSG00000186510:15020350-17020350
chr1:16067429-16067580	1	16067430	16067580	ENSG00000187144	protein_coding	ENST00000335496	16437424	369919.000000	proximity ENSG00000187144:15437424-17437424
chr1:16067429-16067580	1	16067430	16067580	ENSG00000197312	protein_coding	ENST00000480945	15617458	450047.000000	proximity ENSG00000197312:14617458-16617458
chr1:16067429-16067580	1	16067430	16067580	ENSG00000215695	protein_coding	ENST00000345034	15659713	407792.000000	proximity ENSG00000215695:14659713-16659713
chr1:16067429-16067580	1	16067430	16067580	ENSG00000215704	protein_coding	ENST00000375910	15476104	591401.000000	proximity ENSG00000215704:14476104-16476104
chr1:16067429-16067580	1	16067430	16067580	ENSG00000219481	protein_coding	ENST00000430580	16613487	545982.000000	proximity ENSG00000219481:15613487-17613487
chr1:16067429-16067580	1	16067430	16067580	ENSG00000233954	protein_coding	ENST00000483273	15809348	258157.000000	proximity ENSG00000233954:14809348-16809348
chr1:16067429-16067580	1	16067430	16067580	ENSG00000288636	protein_coding	ENST00000617114	17011757	944252.000000	proximity ENSG00000288636:16011757-18011757
chr1:160675629-160675780	1	160675630	160675780	ENSG00000018625	protein_coding	ENST00000361216	160115759	559946.000000	proximity ENSG00000018625:159115759-161115759
chr1:160675629-160675780	1	160675630	160675780	ENSG00000026751	protein_coding	ENST00000865348	160739274	63569.000000	proximity ENSG00000026751:159739274-161739274
chr1:160675629-160675780	1	160675630	160675780	ENSG00000066294	protein_coding	ENST00000368054	160579496	96209.000000	proximity ENSG00000066294:159579496-161579496
chr1:160675629-160675780	1	160675630	160675780	ENSG00000072694	protein_coding	ENST00000880973	161662937	987232.000000	proximity ENSG00000072694:160662937-162662937
chr1:160675629-160675780	1	160675630	160675780	ENSG00000085552	protein_coding	ENST00000874212	159945972	729733.000000	proximity ENSG00000085552:158945972-160945972
chr1:160675629-160675780	1	160675630	160675780	ENSG00000117090	protein_coding	ENST00000302035	160647044	28661.000000	proximity ENSG00000117090:159647044-161647044
chr1:160675629-160675780	1	160675630	160675780	ENSG00000117091	protein_coding	ENST00000368045	160711803	36098.000000	proximity ENSG00000117091:159711803-161711803
chr1:160675629-160675780	1	160675630	160675780	ENSG00000122218	protein_coding	ENST00000971414	160343275	332430.000000	proximity ENSG00000122218:159343275-161343275
chr1:160675629-160675780	1	160675630	160675780	ENSG00000122223	protein_coding	ENST00000368034	160862887	187182.000000	proximity ENSG00000122223:159862887-161862887
chr1:160675629-160675780	1	160675630	160675780	ENSG00000122224	protein_coding	ENST00000368037	160796074	120369.000000	proximity ENSG00000122224:159796074-161796074
chr1:160675629-160675780	1	160675630	160675780	ENSG00000132681	protein_coding	ENST00000368081	160151603	524102.000000	proximity ENSG00000132681:159151603-161151603
chr1:160675629-160675780	1	160675630	160675780	ENSG00000132693	protein_coding	ENST00000255030	159714589	961116.000000	proximity ENSG00000132693:158714589-160714589
chr1:160675629-160675780	1	160675630	160675780	ENSG00000132716	protein_coding	ENST00000961185	160246788	428917.000000	proximity ENSG00000132716:159246788-161246788
chr1:160675629-160675780	1	160675630	160675780	ENSG00000143217	protein_coding	ENST00000891630	161089566	413861.000000	proximity ENSG00000143217:160089566-162089566
chr1:160675629-160675780	1	160675630	160675780	ENSG00000143222	protein_coding	ENST00000913804	161153479	477774.000000	proximity ENSG00000143222:160153479-162153479
chr1:160675629-160675780	1	160675630	160675780	ENSG00000143224	protein_coding	ENST00000881040	161166460	490755.000000	proximity ENSG00000143224:160166460-162166460
chr1:160675629-160675780	1	160675630	160675780	ENSG00000143226	protein_coding	ENST00000271450	161505457	829752.000000	proximity ENSG00000143226:160505457-162505457
chr1:160675629-160675780	1	160675630	160675780	ENSG00000143252	protein_coding	ENST00000515731	161314381	638676.000000	proximity ENSG00000143252:160314381-162314381
chr1:160675629-160675780	1	160675630	160675780	ENSG00000143256	protein_coding	ENST00000918210	161118069	442364.000000	proximity ENSG00000143256:160118069-162118069
chr1:160675629-160675780	1	160675630	160675780	ENSG00000143257	protein_coding	ENST00000904619	161238203	562498.000000	proximity ENSG00000143257:160238203-162238203
chr1:160675629-160675780	1	160675630	160675780	ENSG00000143258	protein_coding	ENST00000368002	161159500	483795.000000	proximity ENSG00000143258:160159500-162159500
chr1:160675629-160675780	1	160675630	160675780	ENSG00000143315	protein_coding	ENST00000368090	160031990	643715.000000	proximity ENSG00000143315:159031990-161031990
chr1:160675629-160675780	1	160675630	160675780	ENSG00000143318	protein_coding	ENST00000954562	160190385	485320.000000	proximity ENSG00000143318:159190385-161190385
chr1:160675629-160675780	1	160675630	160675780	ENSG00000158710	protein_coding	ENST00000915455	159924283	751422.000000	proximity ENSG00000158710:158924283-160924283
chr1:160675629-160675780	1	160675630	160675780	ENSG00000158714	protein_coding	ENST00000852920	159826869	848836.000000	proximity ENSG00000158714:158826869-160826869
chr1:160675629-160675780	1	160675630	160675780	ENSG00000158716	protein_coding	ENST00000368107	159780962	894743.000000	proximity ENSG00000158716:158780962-160780962
chr1:160675629-160675780	1	160675630	160675780	ENSG00000158764	protein_coding	ENST00000934771	160954889	279184.000000	proximity ENSG00000158764:159954889-161954889
chr1:160675629-160675780	1	160675630	160675780	ENSG00000158769	protein_coding	ENST00000942779	161023123	347418.000000	proximity ENSG00000158769:160023123-162023123
chr1:160675629-160675780	1	160675630	160675780	ENSG00000158773	protein_coding	ENST00000961613	161045215	369510.000000	proximity ENSG00000158773:160045215-162045215
chr1:160675629-160675780	1	160675630	160675780	ENSG00000158793	protein_coding	ENST00000368008	161118118	442413.000000	proximity ENSG00000158793:160118118-162118118
chr1:160675629-160675780	1	160675630	160675780	ENSG00000158796	protein_coding	ENST00000935464	161131904	456199.000000	proximity ENSG00000158796:160131904-162131904
chr1:160675629-160675780	1	160675630	160675780	ENSG00000158850	protein_coding	ENST00000907550	161178652	502947.000000	proximity ENSG00000158850:160178652-162178652
chr1:160675629-160675780	1	160675630	160675780	ENSG00000158859	protein_coding	ENST00000367996	161199054	523349.000000	proximity ENSG00000158859:160199054-162199054
chr1:160675629-160675780	1	160675630	160675780	ENSG00000158864	protein_coding	ENST00000679176	161199312	523607.000000	proximity ENSG00000158864:160199312-162199312
chr1:160675629-160675780	1	160675630	160675780	ENSG00000158869	protein_coding	ENST00000882697	161215244	539539.000000	proximity ENSG00000158869:160215244-162215244
chr1:160675629-160675780	1	160675630	160675780	ENSG00000158874	protein_coding	ENST00000463273	161223585	547880.000000	proximity ENSG00000158874:160223585-162223585
chr1:160675629-160675780	1	160675630	160675780	ENSG00000158882	protein_coding	ENST00000951901	161226060	550355.000000	proximity ENSG00000158882:160226060-162226060
chr1:160675629-160675780	1	160675630	160675780	ENSG00000158887	protein_coding	ENST00000533357	161309968	634263.000000	proximity ENSG00000158887:160309968-162309968
chr1:160675629-160675780	1	160675630	160675780	ENSG00000162723	protein_coding	ENST00000368093	159954237	721468.000000	proximity ENSG00000162723:158954237-160954237
chr1:160675629-160675780	1	160675630	160675780	ENSG00000162728	protein_coding	ENST00000864455	160081529	594176.000000	proximity ENSG00000162728:159081529-161081529
chr1:160675629-160675780	1	160675630	160675780	ENSG00000162729	protein_coding	ENST00000883984	160101109	574596.000000	proximity ENSG00000162729:159101109-161101109
chr1:160675629-160675780	1	160675630	160675780	ENSG00000162734	protein_coding	ENST00000853690	160205399	470306.000000	proximity ENSG00000162734:159205399-161205399
chr1:160675629-160675780	1	160675630	160675780	ENSG00000162735	protein_coding	ENST00000920352	160285132	390573.000000	proximity ENSG00000162735:159285132-161285132
chr1:160675629-160675780	1	160675630	160675780	ENSG00000162736	protein_coding	ENST00000874126	160343330	332375.000000	proximity ENSG00000162736:159343330-161343330
chr1:160675629-160675780	1	160675630	160675780	ENSG00000162738	protein_coding	ENST00000696602	160400564	275141.000000	proximity ENSG00000162738:159400564-161400564
chr1:160675629-160675780	1	160675630	160675780	ENSG00000162739	protein_coding	ENST00000368059	160523262	152443.000000	proximity ENSG00000162739:159523262-161523262
chr1:160675629-160675780	1	160675630	160675780	ENSG00000162747	protein_coding	ENST00000908291	161631958	956253.000000	proximity ENSG00000162747:160631958-162631958
chr1:160675629-160675780	1	160675630	160675780	ENSG00000162755	protein_coding	ENST00000368011	161098361	422656.000000	proximity ENSG00000162755:160098361-162098361
chr1:160675629-160675780	1	160675630	160675780	ENSG00000171786	protein_coding	ENST00000302101	160367071	308634.000000	proximity ENSG00000171786:159367071-161367071
chr1:160675629-160675780	1	160675630	160675780	ENSG00000173110	protein_coding	ENST00000309758	161524540	848835.000000	proximity ENSG00000173110:160524540-162524540
chr1:160675629-160675780	1	160675630	160675780	ENSG00000177807	protein_coding	ENST00000644903	160070160	605545.000000	proximity ENSG00000177807:159070160-161070160
chr1:160675629-160675780	1	160675630	160675780	ENSG00000179914	protein_coding	ENST00000896872	160893012	217307.000000	proximity ENSG00000179914:159893012-161893012
chr1:160675629-160675780	1	160675630	160675780	ENSG00000181036	protein_coding	ENST00000882520	159800511	875194.000000	proximity ENSG00000181036:158800511-160800511
chr1:160675629-160675780	1	160675630	160675780	ENSG00000186517	protein_coding	ENST00000368013	161069891	394186.000000	proximity ENSG00000186517:160069891-162069891
chr1:160675629-160675780	1	160675630	160675780	ENSG00000188931	protein_coding	ENST00000367974	161367876	692171.000000	proximity ENSG00000188931:160367876-162367876
chr1:160675629-160675780	1	160675630	160675780	ENSG00000203747	protein_coding	ENST00000699398	161550600	874895.000000	proximity ENSG00000203747:160550600-162550600
chr1:160675629-160675780	1	160675630	160675780	ENSG00000213085	protein_coding	ENST00000426543	159898269	777436.000000	proximity ENSG00000213085:158898269-160898269
chr1:160675629-160675780	1	160675630	160675780	ENSG00000215845	protein_coding	ENST00000318289	161038937	363232.000000	proximity ENSG00000215845:160038937-162038937
chr1:160675629-160675780	1	160675630	160675780	ENSG00000243284	protein_coding	ENST00000368100	159862657	813048.000000	proximity ENSG00000243284:158862657-160862657
chr1:160675629-160675780	1	160675630	160675780	ENSG00000248485	protein_coding	ENST00000874683	161258136	582431.000000	proximity ENSG00000248485:160258136-162258136
chr1:160675629-160675780	1	160675630	160675780	ENSG00000258465	protein_coding	ENST00000485079	160282458	393247.000000	proximity ENSG00000258465:159282458-161282458
chr1:160675629-160675780	1	160675630	160675780	ENSG00000289768	protein_coding	ENST00000699403	161631456	955751.000000	proximity ENSG00000289768:160631456-162631456
chr1:160681609-160681760	1	160681610	160681760	ENSG00000018625	protein_coding	ENST00000361216	160115759	565926.000000	proximity ENSG00000018625:159115759-161115759
chr1:160681609-160681760	1	160681610	160681760	ENSG00000026751	protein_coding	ENST00000865348	160739274	57589.000000	proximity ENSG00000026751:159739274-161739274
chr1:160681609-160681760	1	160681610	160681760	ENSG00000066294	protein_coding	ENST00000368054	160579496	102189.000000	proximity ENSG00000066294:159579496-161579496
chr1:160681609-160681760	1	160681610	160681760	ENSG00000072694	protein_coding	ENST00000880973	161662937	981252.000000	proximity ENSG00000072694:160662937-162662937
chr1:160681609-160681760	1	160681610	160681760	ENSG00000085552	protein_coding	ENST00000874212	159945972	735713.000000	proximity ENSG00000085552:158945972-160945972
chr1:160681609-160681760	1	160681610	160681760	ENSG00000117090	protein_coding	ENST00000302035	160647044	34641.000000	proximity ENSG00000117090:159647044-161647044
chr1:160681609-160681760	1	160681610	160681760	ENSG00000117091	protein_coding	ENST00000368045	160711803	30118.000000	proximity ENSG00000117091:159711803-161711803
chr1:160681609-160681760	1	160681610	160681760	ENSG00000122218	protein_coding	ENST00000971414	160343275	338410.000000	proximity ENSG00000122218:159343275-161343275
chr1:160681609-160681760	1	160681610	160681760	ENSG00000122223	protein_coding	ENST00000368034	160862887	181202.000000	proximity ENSG00000122223:159862887-161862887
chr1:160681609-160681760	1	160681610	160681760	ENSG00000122224	protein_coding	ENST00000368037	160796074	114389.000000	proximity ENSG00000122224:159796074-161796074
chr1:160681609-160681760	1	160681610	160681760	ENSG00000132681	protein_coding	ENST00000368081	160151603	530082.000000	proximity ENSG00000132681:159151603-161151603
chr1:160681609-160681760	1	160681610	160681760	ENSG00000132693	protein_coding	ENST00000255030	159714589	967096.000000	proximity ENSG00000132693:158714589-160714589
chr1:160681609-160681760	1	160681610	160681760	ENSG00000132716	protein_coding	ENST00000961185	160246788	434897.000000	proximity ENSG00000132716:159246788-161246788
chr1:160681609-160681760	1	160681610	160681760	ENSG00000143217	protein_coding	ENST00000891630	161089566	407881.000000	proximity ENSG00000143217:160089566-162089566
chr1:160681609-160681760	1	160681610	160681760	ENSG00000143222	protein_coding	ENST00000913804	161153479	471794.000000	proximity ENSG00000143222:160153479-162153479
chr1:160681609-160681760	1	160681610	160681760	ENSG00000143224	protein_coding	ENST00000881040	161166460	484775.000000	proximity ENSG00000143224:160166460-162166460
chr1:160681609-160681760	1	160681610	160681760	ENSG00000143226	protein_coding	ENST00000271450	161505457	823772.000000	proximity ENSG00000143226:160505457-162505457
chr1:160681609-160681760	1	160681610	160681760	ENSG00000143252	protein_coding	ENST00000515731	161314381	632696.000000	proximity ENSG00000143252:160314381-162314381
chr1:160681609-160681760	1	160681610	160681760	ENSG00000143256	protein_coding	ENST00000918210	161118069	436384.000000	proximity ENSG00000143256:160118069-162118069
chr1:160681609-160681760	1	160681610	160681760	ENSG00000143257	protein_coding	ENST00000904619	161238203	556518.000000	proximity ENSG00000143257:160238203-162238203
chr1:160681609-160681760	1	160681610	160681760	ENSG00000143258	protein_coding	ENST00000368002	161159500	477815.000000	proximity ENSG00000143258:160159500-162159500
chr1:160681609-160681760	1	160681610	160681760	ENSG00000143315	protein_coding	ENST00000368090	160031990	649695.000000	proximity ENSG00000143315:159031990-161031990
chr1:160681609-160681760	1	160681610	160681760	ENSG00000143318	protein_coding	ENST00000954562	160190385	491300.000000	proximity ENSG00000143318:159190385-161190385
chr1:160681609-160681760	1	160681610	160681760	ENSG00000158710	protein_coding	ENST00000915455	159924283	757402.000000	proximity ENSG00000158710:158924283-160924283
chr1:160681609-160681760	1	160681610	160681760	ENSG00000158714	protein_coding	ENST00000852920	159826869	854816.000000	proximity ENSG00000158714:158826869-160826869
chr1:160681609-160681760	1	160681610	160681760	ENSG00000158716	protein_coding	ENST00000368107	159780962	900723.000000	proximity ENSG00000158716:158780962-160780962
chr1:160681609-160681760	1	160681610	160681760	ENSG00000158764	protein_coding	ENST00000934771	160954889	273204.000000	proximity ENSG00000158764:159954889-161954889
chr1:160681609-160681760	1	160681610	160681760	ENSG00000158769	protein_coding	ENST00000942779	161023123	341438.000000	proximity ENSG00000158769:160023123-162023123
chr1:160681609-160681760	1	160681610	160681760	ENSG00000158773	protein_coding	ENST00000961613	161045215	363530.000000	proximity ENSG00000158773:160045215-162045215
chr1:160681609-160681760	1	160681610	160681760	ENSG00000158793	protein_coding	ENST00000368008	161118118	436433.000000	proximity ENSG00000158793:160118118-162118118
chr1:160681609-160681760	1	160681610	160681760	ENSG00000158796	protein_coding	ENST00000935464	161131904	450219.000000	proximity ENSG00000158796:160131904-162131904
chr1:160681609-160681760	1	160681610	160681760	ENSG00000158850	protein_coding	ENST00000907550	161178652	496967.000000	proximity ENSG00000158850:160178652-162178652
chr1:160681609-160681760	1	160681610	160681760	ENSG00000158859	protein_coding	ENST00000367996	161199054	517369.000000	proximity ENSG00000158859:160199054-162199054
chr1:160681609-160681760	1	160681610	160681760	ENSG00000158864	protein_coding	ENST00000679176	161199312	517627.000000	proximity ENSG00000158864:160199312-162199312
chr1:160681609-160681760	1	160681610	160681760	ENSG00000158869	protein_coding	ENST00000882697	161215244	533559.000000	proximity ENSG00000158869:160215244-162215244
chr1:160681609-160681760	1	160681610	160681760	ENSG00000158874	protein_coding	ENST00000463273	161223585	541900.000000	proximity ENSG00000158874:160223585-162223585
chr1:160681609-160681760	1	160681610	160681760	ENSG00000158882	protein_coding	ENST00000951901	161226060	544375.000000	proximity ENSG00000158882:160226060-162226060
chr1:160681609-160681760	1	160681610	160681760	ENSG00000158887	protein_coding	ENST00000533357	161309968	628283.000000	proximity ENSG00000158887:160309968-162309968
chr1:160681609-160681760	1	160681610	160681760	ENSG00000162723	protein_coding	ENST00000368093	159954237	727448.000000	proximity ENSG00000162723:158954237-160954237
chr1:160681609-160681760	1	160681610	160681760	ENSG00000162728	protein_coding	ENST00000864455	160081529	600156.000000	proximity ENSG00000162728:159081529-161081529
chr1:160681609-160681760	1	160681610	160681760	ENSG00000162729	protein_coding	ENST00000883984	160101109	580576.000000	proximity ENSG00000162729:159101109-161101109
chr1:160681609-160681760	1	160681610	160681760	ENSG00000162734	protein_coding	ENST00000853690	160205399	476286.000000	proximity ENSG00000162734:159205399-161205399
chr1:160681609-160681760	1	160681610	160681760	ENSG00000162735	protein_coding	ENST00000920352	160285132	396553.000000	proximity ENSG00000162735:159285132-161285132
chr1:160681609-160681760	1	160681610	160681760	ENSG00000162736	protein_coding	ENST00000874126	160343330	338355.000000	proximity ENSG00000162736:159343330-161343330
chr1:160681609-160681760	1	160681610	160681760	ENSG00000162738	protein_coding	ENST00000696602	160400564	281121.000000	proximity ENSG00000162738:159400564-161400564
chr1:160681609-160681760	1	160681610	160681760	ENSG00000162739	protein_coding	ENST00000368059	160523262	158423.000000	proximity ENSG00000162739:159523262-161523262
chr1:160681609-160681760	1	160681610	160681760	ENSG00000162747	protein_coding	ENST00000908291	161631958	950273.000000	proximity ENSG00000162747:160631958-162631958
chr1:160681609-160681760	1	160681610	160681760	ENSG00000162755	protein_coding	ENST00000368011	161098361	416676.000000	proximity ENSG00000162755:160098361-162098361
chr1:160681609-160681760	1	160681610	160681760	ENSG00000171786	protein_coding	ENST00000302101	160367071	314614.000000	proximity ENSG00000171786:159367071-161367071
chr1:160681609-160681760	1	160681610	160681760	ENSG00000173110	protein_coding	ENST00000309758	161524540	842855.000000	proximity ENSG00000173110:160524540-162524540
chr1:160681609-160681760	1	160681610	160681760	ENSG00000177807	protein_coding	ENST00000644903	160070160	611525.000000	proximity ENSG00000177807:159070160-161070160
chr1:160681609-160681760	1	160681610	160681760	ENSG00000179914	protein_coding	ENST00000896872	160893012	211327.000000	proximity ENSG00000179914:159893012-161893012
chr1:160681609-160681760	1	160681610	160681760	ENSG00000181036	protein_coding	ENST00000882520	159800511	881174.000000	proximity ENSG00000181036:158800511-160800511
chr1:160681609-160681760	1	160681610	160681760	ENSG00000186517	protein_coding	ENST00000368013	161069891	388206.000000	proximity ENSG00000186517:160069891-162069891
chr1:160681609-160681760	1	160681610	160681760	ENSG00000188931	protein_coding	ENST00000367974	161367876	686191.000000	proximity ENSG00000188931:160367876-162367876
chr1:160681609-160681760	1	160681610	160681760	ENSG00000203747	protein_coding	ENST00000699398	161550600	868915.000000	proximity ENSG00000203747:160550600-162550600
chr1:160681609-160681760	1	160681610	160681760	ENSG00000213085	protein_coding	ENST00000426543	159898269	783416.000000	proximity ENSG00000213085:158898269-160898269
chr1:160681609-160681760	1	160681610	160681760	ENSG00000215845	protein_coding	ENST00000318289	161038937	357252.000000	proximity ENSG00000215845:160038937-162038937
chr1:160681609-160681760	1	160681610	160681760	ENSG00000243284	protein_coding	ENST00000368100	159862657	819028.000000	proximity ENSG00000243284:158862657-160862657
chr1:160681609-160681760	1	160681610	160681760	ENSG00000248485	protein_coding	ENST00000874683	161258136	576451.000000	proximity ENSG00000248485:160258136-162258136
chr1:160681609-160681760	1	160681610	160681760	ENSG00000258465	protein_coding	ENST00000485079	160282458	399227.000000	proximity ENSG00000258465:159282458-161282458
chr1:160681609-160681760	1	160681610	160681760	ENSG00000289768	protein_coding	ENST00000699403	161631456	949771.000000	proximity ENSG00000289768:160631456-162631456
chr1:160683069-160683220	1	160683070	160683220	ENSG00000018625	protein_coding	ENST00000361216	160115759	567386.000000	proximity ENSG00000018625:159115759-161115759
chr1:160683069-160683220	1	160683070	160683220	ENSG00000026751	protein_coding	ENST00000865348	160739274	56129.000000	proximity ENSG00000026751:159739274-161739274
chr1:160683069-160683220	1	160683070	160683220	ENSG00000066294	protein_coding	ENST00000368054	160579496	103649.000000	proximity ENSG00000066294:159579496-161579496
chr1:160683069-160683220	1	160683070	160683220	ENSG00000072694	protein_coding	ENST00000880973	161662937	979792.000000	proximity ENSG00000072694:160662937-162662937
chr1:160683069-160683220	1	160683070	160683220	ENSG00000085552	protein_coding	ENST00000874212	159945972	737173.000000	proximity ENSG00000085552:158945972-160945972
chr1:160683069-160683220	1	160683070	160683220	ENSG00000117090	protein_coding	ENST00000302035	160647044	36101.000000	proximity ENSG00000117090:159647044-161647044
chr1:160683069-160683220	1	160683070	160683220	ENSG00000117091	protein_coding	ENST00000368045	160711803	28658.000000	proximity ENSG00000117091:159711803-161711803
chr1:160683069-160683220	1	160683070	160683220	ENSG00000122218	protein_coding	ENST00000971414	160343275	339870.000000	proximity ENSG00000122218:159343275-161343275
chr1:160683069-160683220	1	160683070	160683220	ENSG00000122223	protein_coding	ENST00000368034	160862887	179742.000000	proximity ENSG00000122223:159862887-161862887
chr1:160683069-160683220	1	160683070	160683220	ENSG00000122224	protein_coding	ENST00000368037	160796074	112929.000000	proximity ENSG00000122224:159796074-161796074
chr1:160683069-160683220	1	160683070	160683220	ENSG00000132681	protein_coding	ENST00000368081	160151603	531542.000000	proximity ENSG00000132681:159151603-161151603
chr1:160683069-160683220	1	160683070	160683220	ENSG00000132693	protein_coding	ENST00000255030	159714589	968556.000000	proximity ENSG00000132693:158714589-160714589
chr1:160683069-160683220	1	160683070	160683220	ENSG00000132716	protein_coding	ENST00000961185	160246788	436357.000000	proximity ENSG00000132716:159246788-161246788
chr1:160683069-160683220	1	160683070	160683220	ENSG00000143217	protein_coding	ENST00000891630	161089566	406421.000000	proximity ENSG00000143217:160089566-162089566
chr1:160683069-160683220	1	160683070	160683220	ENSG00000143222	protein_coding	ENST00000913804	161153479	470334.000000	proximity ENSG00000143222:160153479-162153479
chr1:160683069-160683220	1	160683070	160683220	ENSG00000143224	protein_coding	ENST00000881040	161166460	483315.000000	proximity ENSG00000143224:160166460-162166460
chr1:160683069-160683220	1	160683070	160683220	ENSG00000143226	protein_coding	ENST00000271450	161505457	822312.000000	proximity ENSG00000143226:160505457-162505457
chr1:160683069-160683220	1	160683070	160683220	ENSG00000143252	protein_coding	ENST00000515731	161314381	631236.000000	proximity ENSG00000143252:160314381-162314381
chr1:160683069-160683220	1	160683070	160683220	ENSG00000143256	protein_coding	ENST00000918210	161118069	434924.000000	proximity ENSG00000143256:160118069-162118069
chr1:160683069-160683220	1	160683070	160683220	ENSG00000143257	protein_coding	ENST00000904619	161238203	555058.000000	proximity ENSG00000143257:160238203-162238203
chr1:160683069-160683220	1	160683070	160683220	ENSG00000143258	protein_coding	ENST00000368002	161159500	476355.000000	proximity ENSG00000143258:160159500-162159500
chr1:160683069-160683220	1	160683070	160683220	ENSG00000143315	protein_coding	ENST00000368090	160031990	651155.000000	proximity ENSG00000143315:159031990-161031990
chr1:160683069-160683220	1	160683070	160683220	ENSG00000143318	protein_coding	ENST00000954562	160190385	492760.000000	proximity ENSG00000143318:159190385-161190385
chr1:160683069-160683220	1	160683070	160683220	ENSG00000158710	protein_coding	ENST00000915455	159924283	758862.000000	proximity ENSG00000158710:158924283-160924283
chr1:160683069-160683220	1	160683070	160683220	ENSG00000158714	protein_coding	ENST00000852920	159826869	856276.000000	proximity ENSG00000158714:158826869-160826869
chr1:160683069-160683220	1	160683070	160683220	ENSG00000158716	protein_coding	ENST00000368107	159780962	902183.000000	proximity ENSG00000158716:158780962-160780962
chr1:160683069-160683220	1	160683070	160683220	ENSG00000158764	protein_coding	ENST00000934771	160954889	271744.000000	proximity ENSG00000158764:159954889-161954889
chr1:160683069-160683220	1	160683070	160683220	ENSG00000158769	protein_coding	ENST00000942779	161023123	339978.000000	proximity ENSG00000158769:160023123-162023123
chr1:160683069-160683220	1	160683070	160683220	ENSG00000158773	protein_coding	ENST00000961613	161045215	362070.000000	proximity ENSG00000158773:160045215-162045215
chr1:160683069-160683220	1	160683070	160683220	ENSG00000158793	protein_coding	ENST00000368008	161118118	434973.000000	proximity ENSG00000158793:160118118-162118118
chr1:160683069-160683220	1	160683070	160683220	ENSG00000158796	protein_coding	ENST00000935464	161131904	448759.000000	proximity ENSG00000158796:160131904-162131904
chr1:160683069-160683220	1	160683070	160683220	ENSG00000158850	protein_coding	ENST00000907550	161178652	495507.000000	proximity ENSG00000158850:160178652-162178652
chr1:160683069-160683220	1	160683070	160683220	ENSG00000158859	protein_coding	ENST00000367996	161199054	515909.000000	proximity ENSG00000158859:160199054-162199054
chr1:160683069-160683220	1	160683070	160683220	ENSG00000158864	protein_coding	ENST00000679176	161199312	516167.000000	proximity ENSG00000158864:160199312-162199312
chr1:160683069-160683220	1	160683070	160683220	ENSG00000158869	protein_coding	ENST00000882697	161215244	532099.000000	proximity ENSG00000158869:160215244-162215244
chr1:160683069-160683220	1	160683070	160683220	ENSG00000158874	protein_coding	ENST00000463273	161223585	540440.000000	proximity ENSG00000158874:160223585-162223585
chr1:160683069-160683220	1	160683070	160683220	ENSG00000158882	protein_coding	ENST00000951901	161226060	542915.000000	proximity ENSG00000158882:160226060-162226060
chr1:160683069-160683220	1	160683070	160683220	ENSG00000158887	protein_coding	ENST00000533357	161309968	626823.000000	proximity ENSG00000158887:160309968-162309968
chr1:160683069-160683220	1	160683070	160683220	ENSG00000162723	protein_coding	ENST00000368093	159954237	728908.000000	proximity ENSG00000162723:158954237-160954237
chr1:160683069-160683220	1	160683070	160683220	ENSG00000162728	protein_coding	ENST00000864455	160081529	601616.000000	proximity ENSG00000162728:159081529-161081529
chr1:160683069-160683220	1	160683070	160683220	ENSG00000162729	protein_coding	ENST00000883984	160101109	582036.000000	proximity ENSG00000162729:159101109-161101109
chr1:160683069-160683220	1	160683070	160683220	ENSG00000162734	protein_coding	ENST00000853690	160205399	477746.000000	proximity ENSG00000162734:159205399-161205399
chr1:160683069-160683220	1	160683070	160683220	ENSG00000162735	protein_coding	ENST00000920352	160285132	398013.000000	proximity ENSG00000162735:159285132-161285132
chr1:160683069-160683220	1	160683070	160683220	ENSG00000162736	protein_coding	ENST00000874126	160343330	339815.000000	proximity ENSG00000162736:159343330-161343330
chr1:160683069-160683220	1	160683070	160683220	ENSG00000162738	protein_coding	ENST00000696602	160400564	282581.000000	proximity ENSG00000162738:159400564-161400564
chr1:160683069-160683220	1	160683070	160683220	ENSG00000162739	protein_coding	ENST00000368059	160523262	159883.000000	proximity ENSG00000162739:159523262-161523262
chr1:160683069-160683220	1	160683070	160683220	ENSG00000162747	protein_coding	ENST00000908291	161631958	948813.000000	proximity ENSG00000162747:160631958-162631958
chr1:160683069-160683220	1	160683070	160683220	ENSG00000162755	protein_coding	ENST00000368011	161098361	415216.000000	proximity ENSG00000162755:160098361-162098361
chr1:160683069-160683220	1	160683070	160683220	ENSG00000171786	protein_coding	ENST00000302101	160367071	316074.000000	proximity ENSG00000171786:159367071-161367071
chr1:160683069-160683220	1	160683070	160683220	ENSG00000173110	protein_coding	ENST00000309758	161524540	841395.000000	proximity ENSG00000173110:160524540-162524540
chr1:160683069-160683220	1	160683070	160683220	ENSG00000177807	protein_coding	ENST00000644903	160070160	612985.000000	proximity ENSG00000177807:159070160-161070160
chr1:160683069-160683220	1	160683070	160683220	ENSG00000179914	protein_coding	ENST00000896872	160893012	209867.000000	proximity ENSG00000179914:159893012-161893012
chr1:160683069-160683220	1	160683070	160683220	ENSG00000181036	protein_coding	ENST00000882520	159800511	882634.000000	proximity ENSG00000181036:158800511-160800511
chr1:160683069-160683220	1	160683070	160683220	ENSG00000186517	protein_coding	ENST00000368013	161069891	386746.000000	proximity ENSG00000186517:160069891-162069891
chr1:160683069-160683220	1	160683070	160683220	ENSG00000188931	protein_coding	ENST00000367974	161367876	684731.000000	proximity ENSG00000188931:160367876-162367876
chr1:160683069-160683220	1	160683070	160683220	ENSG00000203747	protein_coding	ENST00000699398	161550600	867455.000000	proximity ENSG00000203747:160550600-162550600
chr1:160683069-160683220	1	160683070	160683220	ENSG00000213085	protein_coding	ENST00000426543	159898269	784876.000000	proximity ENSG00000213085:158898269-160898269
chr1:160683069-160683220	1	160683070	160683220	ENSG00000215845	protein_coding	ENST00000318289	161038937	355792.000000	proximity ENSG00000215845:160038937-162038937
chr1:160683069-160683220	1	160683070	160683220	ENSG00000243284	protein_coding	ENST00000368100	159862657	820488.000000	proximity ENSG00000243284:158862657-160862657
chr1:160683069-160683220	1	160683070	160683220	ENSG00000248485	protein_coding	ENST00000874683	161258136	574991.000000	proximity ENSG00000248485:160258136-162258136
chr1:160683069-160683220	1	160683070	160683220	ENSG00000258465	protein_coding	ENST00000485079	160282458	400687.000000	proximity ENSG00000258465:159282458-161282458
chr1:160683069-160683220	1	160683070	160683220	ENSG00000289768	protein_coding	ENST00000699403	161631456	948311.000000	proximity ENSG00000289768:160631456-162631456
chr1:160683349-160683500	1	160683350	160683500	ENSG00000018625	protein_coding	ENST00000361216	160115759	567666.000000	proximity ENSG00000018625:159115759-161115759
chr1:160683349-160683500	1	160683350	160683500	ENSG00000026751	protein_coding	ENST00000865348	160739274	55849.000000	proximity ENSG00000026751:159739274-161739274
chr1:160683349-160683500	1	160683350	160683500	ENSG00000066294	protein_coding	ENST00000368054	160579496	103929.000000	proximity ENSG00000066294:159579496-161579496
chr1:160683349-160683500	1	160683350	160683500	ENSG00000072694	protein_coding	ENST00000880973	161662937	979512.000000	proximity ENSG00000072694:160662937-162662937
chr1:160683349-160683500	1	160683350	160683500	ENSG00000085552	protein_coding	ENST00000874212	159945972	737453.000000	proximity ENSG00000085552:158945972-160945972
chr1:160683349-160683500	1	160683350	160683500	ENSG00000117090	protein_coding	ENST00000302035	160647044	36381.000000	proximity ENSG00000117090:159647044-161647044
chr1:160683349-160683500	1	160683350	160683500	ENSG00000117091	protein_coding	ENST00000368045	160711803	28378.000000	proximity ENSG00000117091:159711803-161711803
chr1:160683349-160683500	1	160683350	160683500	ENSG00000122218	protein_coding	ENST00000971414	160343275	340150.000000	proximity ENSG00000122218:159343275-161343275
chr1:160683349-160683500	1	160683350	160683500	ENSG00000122223	protein_coding	ENST00000368034	160862887	179462.000000	proximity ENSG00000122223:159862887-161862887
chr1:160683349-160683500	1	160683350	160683500	ENSG00000122224	protein_coding	ENST00000368037	160796074	112649.000000	proximity ENSG00000122224:159796074-161796074
chr1:160683349-160683500	1	160683350	160683500	ENSG00000132681	protein_coding	ENST00000368081	160151603	531822.000000	proximity ENSG00000132681:159151603-161151603
chr1:160683349-160683500	1	160683350	160683500	ENSG00000132693	protein_coding	ENST00000255030	159714589	968836.000000	proximity ENSG00000132693:158714589-160714589
chr1:160683349-160683500	1	160683350	160683500	ENSG00000132716	protein_coding	ENST00000961185	160246788	436637.000000	proximity ENSG00000132716:159246788-161246788
chr1:160683349-160683500	1	160683350	160683500	ENSG00000143217	protein_coding	ENST00000891630	161089566	406141.000000	proximity ENSG00000143217:160089566-162089566
chr1:160683349-160683500	1	160683350	160683500	ENSG00000143222	protein_coding	ENST00000913804	161153479	470054.000000	proximity ENSG00000143222:160153479-162153479
chr1:160683349-160683500	1	160683350	160683500	ENSG00000143224	protein_coding	ENST00000881040	161166460	483035.000000	proximity ENSG00000143224:160166460-162166460
chr1:160683349-160683500	1	160683350	160683500	ENSG00000143226	protein_coding	ENST00000271450	161505457	822032.000000	proximity ENSG00000143226:160505457-162505457
chr1:160683349-160683500	1	160683350	160683500	ENSG00000143252	protein_coding	ENST00000515731	161314381	630956.000000	proximity ENSG00000143252:160314381-162314381
chr1:160683349-160683500	1	160683350	160683500	ENSG00000143256	protein_coding	ENST00000918210	161118069	434644.000000	proximity ENSG00000143256:160118069-162118069
chr1:160683349-160683500	1	160683350	160683500	ENSG00000143257	protein_coding	ENST00000904619	161238203	554778.000000	proximity ENSG00000143257:160238203-162238203
chr1:160683349-160683500	1	160683350	160683500	ENSG00000143258	protein_coding	ENST00000368002	161159500	476075.000000	proximity ENSG00000143258:160159500-162159500
chr1:160683349-160683500	1	160683350	160683500	ENSG00000143315	protein_coding	ENST00000368090	160031990	651435.000000	proximity ENSG00000143315:159031990-161031990
chr1:160683349-160683500	1	160683350	160683500	ENSG00000143318	protein_coding	ENST00000954562	160190385	493040.000000	proximity ENSG00000143318:159190385-161190385
chr1:160683349-160683500	1	160683350	160683500	ENSG00000158710	protein_coding	ENST00000915455	159924283	759142.000000	proximity ENSG00000158710:158924283-160924283
chr1:160683349-160683500	1	160683350	160683500	ENSG00000158714	protein_coding	ENST00000852920	159826869	856556.000000	proximity ENSG00000158714:158826869-160826869
chr1:160683349-160683500	1	160683350	160683500	ENSG00000158716	protein_coding	ENST00000368107	159780962	902463.000000	proximity ENSG00000158716:158780962-160780962
chr1:160683349-160683500	1	160683350	160683500	ENSG00000158764	protein_coding	ENST00000934771	160954889	271464.000000	proximity ENSG00000158764:159954889-161954889
chr1:160683349-160683500	1	160683350	160683500	ENSG00000158769	protein_coding	ENST00000942779	161023123	339698.000000	proximity ENSG00000158769:160023123-162023123
chr1:160683349-160683500	1	160683350	160683500	ENSG00000158773	protein_coding	ENST00000961613	161045215	361790.000000	proximity ENSG00000158773:160045215-162045215
chr1:160683349-160683500	1	160683350	160683500	ENSG00000158793	protein_coding	ENST00000368008	161118118	434693.000000	proximity ENSG00000158793:160118118-162118118
chr1:160683349-160683500	1	160683350	160683500	ENSG00000158796	protein_coding	ENST00000935464	161131904	448479.000000	proximity ENSG00000158796:160131904-162131904
chr1:160683349-160683500	1	160683350	160683500	ENSG00000158850	protein_coding	ENST00000907550	161178652	495227.000000	proximity ENSG00000158850:160178652-162178652
chr1:160683349-160683500	1	160683350	160683500	ENSG00000158859	protein_coding	ENST00000367996	161199054	515629.000000	proximity ENSG00000158859:160199054-162199054
chr1:160683349-160683500	1	160683350	160683500	ENSG00000158864	protein_coding	ENST00000679176	161199312	515887.000000	proximity ENSG00000158864:160199312-162199312
chr1:160683349-160683500	1	160683350	160683500	ENSG00000158869	protein_coding	ENST00000882697	161215244	531819.000000	proximity ENSG00000158869:160215244-162215244
chr1:160683349-160683500	1	160683350	160683500	ENSG00000158874	protein_coding	ENST00000463273	161223585	540160.000000	proximity ENSG00000158874:160223585-162223585
chr1:160683349-160683500	1	160683350	160683500	ENSG00000158882	protein_coding	ENST00000951901	161226060	542635.000000	proximity ENSG00000158882:160226060-162226060
chr1:160683349-160683500	1	160683350	160683500	ENSG00000158887	protein_coding	ENST00000533357	161309968	626543.000000	proximity ENSG00000158887:160309968-162309968
chr1:160683349-160683500	1	160683350	160683500	ENSG00000162723	protein_coding	ENST00000368093	159954237	729188.000000	proximity ENSG00000162723:158954237-160954237
chr1:160683349-160683500	1	160683350	160683500	ENSG00000162728	protein_coding	ENST00000864455	160081529	601896.000000	proximity ENSG00000162728:159081529-161081529
chr1:160683349-160683500	1	160683350	160683500	ENSG00000162729	protein_coding	ENST00000883984	160101109	582316.000000	proximity ENSG00000162729:159101109-161101109
chr1:160683349-160683500	1	160683350	160683500	ENSG00000162734	protein_coding	ENST00000853690	160205399	478026.000000	proximity ENSG00000162734:159205399-161205399
chr1:160683349-160683500	1	160683350	160683500	ENSG00000162735	protein_coding	ENST00000920352	160285132	398293.000000	proximity ENSG00000162735:159285132-161285132
chr1:160683349-160683500	1	160683350	160683500	ENSG00000162736	protein_coding	ENST00000874126	160343330	340095.000000	proximity ENSG00000162736:159343330-161343330
chr1:160683349-160683500	1	160683350	160683500	ENSG00000162738	protein_coding	ENST00000696602	160400564	282861.000000	proximity ENSG00000162738:159400564-161400564
chr1:160683349-160683500	1	160683350	160683500	ENSG00000162739	protein_coding	ENST00000368059	160523262	160163.000000	proximity ENSG00000162739:159523262-161523262
chr1:160683349-160683500	1	160683350	160683500	ENSG00000162747	protein_coding	ENST00000908291	161631958	948533.000000	proximity ENSG00000162747:160631958-162631958
chr1:160683349-160683500	1	160683350	160683500	ENSG00000162755	protein_coding	ENST00000368011	161098361	414936.000000	proximity ENSG00000162755:160098361-162098361
chr1:160683349-160683500	1	160683350	160683500	ENSG00000171786	protein_coding	ENST00000302101	160367071	316354.000000	proximity ENSG00000171786:159367071-161367071
chr1:160683349-160683500	1	160683350	160683500	ENSG00000173110	protein_coding	ENST00000309758	161524540	841115.000000	proximity ENSG00000173110:160524540-162524540
chr1:160683349-160683500	1	160683350	160683500	ENSG00000177807	protein_coding	ENST00000644903	160070160	613265.000000	proximity ENSG00000177807:159070160-161070160
chr1:160683349-160683500	1	160683350	160683500	ENSG00000179914	protein_coding	ENST00000896872	160893012	209587.000000	proximity ENSG00000179914:159893012-161893012
chr1:160683349-160683500	1	160683350	160683500	ENSG00000181036	protein_coding	ENST00000882520	159800511	882914.000000	proximity ENSG00000181036:158800511-160800511
chr1:160683349-160683500	1	160683350	160683500	ENSG00000186517	protein_coding	ENST00000368013	161069891	386466.000000	proximity ENSG00000186517:160069891-162069891
chr1:160683349-160683500	1	160683350	160683500	ENSG00000188931	protein_coding	ENST00000367974	161367876	684451.000000	proximity ENSG00000188931:160367876-162367876
chr1:160683349-160683500	1	160683350	160683500	ENSG00000203747	protein_coding	ENST00000699398	161550600	867175.000000	proximity ENSG00000203747:160550600-162550600
chr1:160683349-160683500	1	160683350	160683500	ENSG00000213085	protein_coding	ENST00000426543	159898269	785156.000000	proximity ENSG00000213085:158898269-160898269
chr1:160683349-160683500	1	160683350	160683500	ENSG00000215845	protein_coding	ENST00000318289	161038937	355512.000000	proximity ENSG00000215845:160038937-162038937
chr1:160683349-160683500	1	160683350	160683500	ENSG00000243284	protein_coding	ENST00000368100	159862657	820768.000000	proximity ENSG00000243284:158862657-160862657
chr1:160683349-160683500	1	160683350	160683500	ENSG00000248485	protein_coding	ENST00000874683	161258136	574711.000000	proximity ENSG00000248485:160258136-162258136
chr1:160683349-160683500	1	160683350	160683500	ENSG00000258465	protein_coding	ENST00000485079	160282458	400967.000000	proximity ENSG00000258465:159282458-161282458
chr1:160683349-160683500	1	160683350	160683500	ENSG00000289768	protein_coding	ENST00000699403	161631456	948031.000000	proximity ENSG00000289768:160631456-162631456
chr1:16068469-16068620	1	16068470	16068620	ENSG00000037637	protein_coding	ENST00000375592	16352480	283935.000000	proximity ENSG00000037637:15352480-17352480
chr1:16068469-16068620	1	16068470	16068620	ENSG00000055070	protein_coding	ENST00000864756	16367226	298681.000000	proximity ENSG00000055070:15367226-17367226
chr1:16068469-16068620	1	16068470	16068620	ENSG00000058453	protein_coding	ENST00000375541	16921931	853386.000000	proximity ENSG00000058453:15921931-17921931
chr1:16068469-16068620	1	16068470	16068620	ENSG00000065526	protein_coding	ENST00000375759	15847707	220838.000000	proximity ENSG00000065526:14847707-16847707
chr1:16068469-16068620	1	16068470	16068620	ENSG00000116138	protein_coding	ENST00000375847	15526848	541697.000000	proximity ENSG00000116138:14526848-16526848
chr1:16068469-16068620	1	16068470	16068620	ENSG00000116771	protein_coding	ENST00000375826	15585051	483494.000000	proximity ENSG00000116771:14585051-16585051
chr1:16068469-16068620	1	16068470	16068620	ENSG00000116786	protein_coding	ENST00000375793	15683883	384662.000000	proximity ENSG00000116786:14683883-16683883
chr1:16068469-16068620	1	16068470	16068620	ENSG00000116809	protein_coding	ENST00000894622	15976118	92427.000000	proximity ENSG00000116809:14976118-16976118
chr1:16068469-16068620	1	16068470	16068620	ENSG00000117118	protein_coding	ENST00000714034	17054151	985606.000000	proximity ENSG00000117118:16054151-18054151
chr1:16068469-16068620	1	16068470	16068620	ENSG00000117122	protein_coding	ENST00000930339	16980613	912068.000000	proximity ENSG00000117122:15980613-17980613
chr1:16068469-16068620	1	16068470	16068620	ENSG00000132881	protein_coding	ENST00000945441	16237147	168602.000000	proximity ENSG00000132881:15237147-17237147
chr1:16068469-16068620	1	16068470	16068620	ENSG00000132906	protein_coding	ENST00000546424	15524445	544100.000000	proximity ENSG00000132906:14524445-16524445
chr1:16068469-16068620	1	16068470	16068620	ENSG00000142615	protein_coding	ENST00000359621	15456732	611813.000000	proximity ENSG00000142615:14456732-16456732
chr1:16068469-16068620	1	16068470	16068620	ENSG00000142621	protein_coding	ENST00000683790	15236521	832024.000000	proximity ENSG00000142621:14236521-16236521
chr1:16068469-16068620	1	16068470	16068620	ENSG00000142627	protein_coding	ENST00000358432	16156069	87524.000000	proximity ENSG00000142627:15156069-17156069
chr1:16068469-16068620	1	16068470	16068620	ENSG00000142632	protein_coding	ENST00000928713	16212727	144182.000000	proximity ENSG00000142632:15212727-17212727
chr1:16068469-16068620	1	16068470	16068620	ENSG00000142634	protein_coding	ENST00000968587	15409849	658696.000000	proximity ENSG00000142634:14409849-16409849
chr1:16068469-16068620	1	16068470	16068620	ENSG00000157191	protein_coding	ENST00000966887	16440707	372162.000000	proximity ENSG00000157191:15440707-17440707
chr1:16068469-16068620	1	16068470	16068620	ENSG00000159363	protein_coding	ENST00000326735	17011928	943383.000000	proximity ENSG00000159363:16011928-18011928
chr1:16068469-16068620	1	16068470	16068620	ENSG00000162438	protein_coding	ENST00000375949	15438443	630102.000000	proximity ENSG00000162438:14438443-16438443
chr1:16068469-16068620	1	16068470	16068620	ENSG00000162458	protein_coding	ENST00000908346	15756610	311935.000000	proximity ENSG00000162458:14756610-16756610
chr1:16068469-16068620	1	16068470	16068620	ENSG00000162460	protein_coding	ENST00000375782	15742499	326046.000000	proximity ENSG00000162460:14742499-16742499
chr1:16068469-16068620	1	16068470	16068620	ENSG00000162461	protein_coding	ENST00000852312	15736176	332369.000000	proximity ENSG00000162461:14736176-16736176
chr1:16068469-16068620	1	16068470	16068620	ENSG00000171729	protein_coding	ENST00000887778	15152742	915803.000000	proximity ENSG00000171729:14152742-16152742
chr1:16068469-16068620	1	16068470	16068620	ENSG00000173641	protein_coding	ENST00000375718	16019594	48951.000000	proximity ENSG00000173641:15019594-17019594
chr1:16068469-16068620	1	16068470	16068620	ENSG00000183888	protein_coding	ENST00000329454	16004236	64309.000000	proximity ENSG00000183888:15004236-17004236
chr1:16068469-16068620	1	16068470	16068620	ENSG00000184908	protein_coding	ENST00000684324	16040252	28293.000000	proximity ENSG00000184908:15040252-17040252
chr1:16068469-16068620	1	16068470	16068620	ENSG00000185519	protein_coding	ENST00000375662	16073651	5106.000000	proximity ENSG00000185519:15073651-17073651
chr1:16068469-16068620	1	16068470	16068620	ENSG00000186510	protein_coding	ENST00000861478	16020350	48195.000000	proximity ENSG00000186510:15020350-17020350
chr1:16068469-16068620	1	16068470	16068620	ENSG00000187144	protein_coding	ENST00000335496	16437424	368879.000000	proximity ENSG00000187144:15437424-17437424
chr1:16068469-16068620	1	16068470	16068620	ENSG00000197312	protein_coding	ENST00000480945	15617458	451087.000000	proximity ENSG00000197312:14617458-16617458
chr1:16068469-16068620	1	16068470	16068620	ENSG00000215695	protein_coding	ENST00000345034	15659713	408832.000000	proximity ENSG00000215695:14659713-16659713
chr1:16068469-16068620	1	16068470	16068620	ENSG00000215704	protein_coding	ENST00000375910	15476104	592441.000000	proximity ENSG00000215704:14476104-16476104
chr1:16068469-16068620	1	16068470	16068620	ENSG00000219481	protein_coding	ENST00000430580	16613487	544942.000000	proximity ENSG00000219481:15613487-17613487
chr1:16068469-16068620	1	16068470	16068620	ENSG00000233954	protein_coding	ENST00000483273	15809348	259197.000000	proximity ENSG00000233954:14809348-16809348
chr1:16068469-16068620	1	16068470	16068620	ENSG00000288636	protein_coding	ENST00000617114	17011757	943212.000000	proximity ENSG00000288636:16011757-18011757
chr1:160707549-160707700	1	160707550	160707700	ENSG00000018625	protein_coding	ENST00000361216	160115759	591866.000000	proximity ENSG00000018625:159115759-161115759
chr1:160707549-160707700	1	160707550	160707700	ENSG00000026751	protein_coding	ENST00000865348	160739274	31649.000000	proximity ENSG00000026751:159739274-161739274
chr1:160707549-160707700	1	160707550	160707700	ENSG00000066294	protein_coding	ENST00000368054	160579496	128129.000000	proximity ENSG00000066294:159579496-161579496
chr1:160707549-160707700	1	160707550	160707700	ENSG00000072694	protein_coding	ENST00000880973	161662937	955312.000000	proximity ENSG00000072694:160662937-162662937
chr1:160707549-160707700	1	160707550	160707700	ENSG00000085552	protein_coding	ENST00000874212	159945972	761653.000000	proximity ENSG00000085552:158945972-160945972
chr1:160707549-160707700	1	160707550	160707700	ENSG00000117090	protein_coding	ENST00000302035	160647044	60581.000000	proximity ENSG00000117090:159647044-161647044
chr1:160707549-160707700	1	160707550	160707700	ENSG00000117091	protein_coding	ENST00000368045	160711803	4178.000000	proximity ENSG00000117091:159711803-161711803
chr1:160707549-160707700	1	160707550	160707700	ENSG00000122218	protein_coding	ENST00000971414	160343275	364350.000000	proximity ENSG00000122218:159343275-161343275
chr1:160707549-160707700	1	160707550	160707700	ENSG00000122223	protein_coding	ENST00000368034	160862887	155262.000000	proximity ENSG00000122223:159862887-161862887
chr1:160707549-160707700	1	160707550	160707700	ENSG00000122224	protein_coding	ENST00000368037	160796074	88449.000000	proximity ENSG00000122224:159796074-161796074
chr1:160707549-160707700	1	160707550	160707700	ENSG00000132185	protein_coding	ENST00000367959	161706972	999347.000000	proximity ENSG00000132185:160706972-162706972
chr1:160707549-160707700	1	160707550	160707700	ENSG00000132681	protein_coding	ENST00000368081	160151603	556022.000000	proximity ENSG00000132681:159151603-161151603
chr1:160707549-160707700	1	160707550	160707700	ENSG00000132693	protein_coding	ENST00000255030	159714589	993036.000000	proximity ENSG00000132693:158714589-160714589
chr1:160707549-160707700	1	160707550	160707700	ENSG00000132716	protein_coding	ENST00000961185	160246788	460837.000000	proximity ENSG00000132716:159246788-161246788
chr1:160707549-160707700	1	160707550	160707700	ENSG00000143217	protein_coding	ENST00000891630	161089566	381941.000000	proximity ENSG00000143217:160089566-162089566
chr1:160707549-160707700	1	160707550	160707700	ENSG00000143222	protein_coding	ENST00000913804	161153479	445854.000000	proximity ENSG00000143222:160153479-162153479
chr1:160707549-160707700	1	160707550	160707700	ENSG00000143224	protein_coding	ENST00000881040	161166460	458835.000000	proximity ENSG00000143224:160166460-162166460
chr1:160707549-160707700	1	160707550	160707700	ENSG00000143226	protein_coding	ENST00000271450	161505457	797832.000000	proximity ENSG00000143226:160505457-162505457
chr1:160707549-160707700	1	160707550	160707700	ENSG00000143252	protein_coding	ENST00000515731	161314381	606756.000000	proximity ENSG00000143252:160314381-162314381
chr1:160707549-160707700	1	160707550	160707700	ENSG00000143256	protein_coding	ENST00000918210	161118069	410444.000000	proximity ENSG00000143256:160118069-162118069
chr1:160707549-160707700	1	160707550	160707700	ENSG00000143257	protein_coding	ENST00000904619	161238203	530578.000000	proximity ENSG00000143257:160238203-162238203
chr1:160707549-160707700	1	160707550	160707700	ENSG00000143258	protein_coding	ENST00000368002	161159500	451875.000000	proximity ENSG00000143258:160159500-162159500
chr1:160707549-160707700	1	160707550	160707700	ENSG00000143315	protein_coding	ENST00000368090	160031990	675635.000000	proximity ENSG00000143315:159031990-161031990
chr1:160707549-160707700	1	160707550	160707700	ENSG00000143318	protein_coding	ENST00000954562	160190385	517240.000000	proximity ENSG00000143318:159190385-161190385
chr1:160707549-160707700	1	160707550	160707700	ENSG00000158710	protein_coding	ENST00000915455	159924283	783342.000000	proximity ENSG00000158710:158924283-160924283
chr1:160707549-160707700	1	160707550	160707700	ENSG00000158714	protein_coding	ENST00000852920	159826869	880756.000000	proximity ENSG00000158714:158826869-160826869
chr1:160707549-160707700	1	160707550	160707700	ENSG00000158716	protein_coding	ENST00000368107	159780962	926663.000000	proximity ENSG00000158716:158780962-160780962
chr1:160707549-160707700	1	160707550	160707700	ENSG00000158764	protein_coding	ENST00000934771	160954889	247264.000000	proximity ENSG00000158764:159954889-161954889
chr1:160707549-160707700	1	160707550	160707700	ENSG00000158769	protein_coding	ENST00000942779	161023123	315498.000000	proximity ENSG00000158769:160023123-162023123
chr1:160707549-160707700	1	160707550	160707700	ENSG00000158773	protein_coding	ENST00000961613	161045215	337590.000000	proximity ENSG00000158773:160045215-162045215
chr1:160707549-160707700	1	160707550	160707700	ENSG00000158793	protein_coding	ENST00000368008	161118118	410493.000000	proximity ENSG00000158793:160118118-162118118
chr1:160707549-160707700	1	160707550	160707700	ENSG00000158796	protein_coding	ENST00000935464	161131904	424279.000000	proximity ENSG00000158796:160131904-162131904
chr1:160707549-160707700	1	160707550	160707700	ENSG00000158850	protein_coding	ENST00000907550	161178652	471027.000000	proximity ENSG00000158850:160178652-162178652
chr1:160707549-160707700	1	160707550	160707700	ENSG00000158859	protein_coding	ENST00000367996	161199054	491429.000000	proximity ENSG00000158859:160199054-162199054
chr1:160707549-160707700	1	160707550	160707700	ENSG00000158864	protein_coding	ENST00000679176	161199312	491687.000000	proximity ENSG00000158864:160199312-162199312
chr1:160707549-160707700	1	160707550	160707700	ENSG00000158869	protein_coding	ENST00000882697	161215244	507619.000000	proximity ENSG00000158869:160215244-162215244
chr1:160707549-160707700	1	160707550	160707700	ENSG00000158874	protein_coding	ENST00000463273	161223585	515960.000000	proximity ENSG00000158874:160223585-162223585
chr1:160707549-160707700	1	160707550	160707700	ENSG00000158882	protein_coding	ENST00000951901	161226060	518435.000000	proximity ENSG00000158882:160226060-162226060
chr1:160707549-160707700	1	160707550	160707700	ENSG00000158887	protein_coding	ENST00000533357	161309968	602343.000000	proximity ENSG00000158887:160309968-162309968
chr1:160707549-160707700	1	160707550	160707700	ENSG00000162723	protein_coding	ENST00000368093	159954237	753388.000000	proximity ENSG00000162723:158954237-160954237
chr1:160707549-160707700	1	160707550	160707700	ENSG00000162728	protein_coding	ENST00000864455	160081529	626096.000000	proximity ENSG00000162728:159081529-161081529
chr1:160707549-160707700	1	160707550	160707700	ENSG00000162729	protein_coding	ENST00000883984	160101109	606516.000000	proximity ENSG00000162729:159101109-161101109
chr1:160707549-160707700	1	160707550	160707700	ENSG00000162734	protein_coding	ENST00000853690	160205399	502226.000000	proximity ENSG00000162734:159205399-161205399
chr1:160707549-160707700	1	160707550	160707700	ENSG00000162735	protein_coding	ENST00000920352	160285132	422493.000000	proximity ENSG00000162735:159285132-161285132
chr1:160707549-160707700	1	160707550	160707700	ENSG00000162736	protein_coding	ENST00000874126	160343330	364295.000000	proximity ENSG00000162736:159343330-161343330
chr1:160707549-160707700	1	160707550	160707700	ENSG00000162738	protein_coding	ENST00000696602	160400564	307061.000000	proximity ENSG00000162738:159400564-161400564
chr1:160707549-160707700	1	160707550	160707700	ENSG00000162739	protein_coding	ENST00000368059	160523262	184363.000000	proximity ENSG00000162739:159523262-161523262
chr1:160707549-160707700	1	160707550	160707700	ENSG00000162747	protein_coding	ENST00000908291	161631958	924333.000000	proximity ENSG00000162747:160631958-162631958
chr1:160707549-160707700	1	160707550	160707700	ENSG00000162755	protein_coding	ENST00000368011	161098361	390736.000000	proximity ENSG00000162755:160098361-162098361
chr1:160707549-160707700	1	160707550	160707700	ENSG00000171786	protein_coding	ENST00000302101	160367071	340554.000000	proximity ENSG00000171786:159367071-161367071
chr1:160707549-160707700	1	160707550	160707700	ENSG00000173110	protein_coding	ENST00000309758	161524540	816915.000000	proximity ENSG00000173110:160524540-162524540
chr1:160707549-160707700	1	160707550	160707700	ENSG00000177807	protein_coding	ENST00000644903	160070160	637465.000000	proximity ENSG00000177807:159070160-161070160
chr1:160707549-160707700	1	160707550	160707700	ENSG00000179914	protein_coding	ENST00000896872	160893012	185387.000000	proximity ENSG00000179914:159893012-161893012
chr1:160707549-160707700	1	160707550	160707700	ENSG00000181036	protein_coding	ENST00000882520	159800511	907114.000000	proximity ENSG00000181036:158800511-160800511
chr1:160707549-160707700	1	160707550	160707700	ENSG00000186517	protein_coding	ENST00000368013	161069891	362266.000000	proximity ENSG00000186517:160069891-162069891
chr1:160707549-160707700	1	160707550	160707700	ENSG00000188931	protein_coding	ENST00000367974	161367876	660251.000000	proximity ENSG00000188931:160367876-162367876
chr1:160707549-160707700	1	160707550	160707700	ENSG00000203747	protein_coding	ENST00000699398	161550600	842975.000000	proximity ENSG00000203747:160550600-162550600
chr1:160707549-160707700	1	160707550	160707700	ENSG00000213085	protein_coding	ENST00000426543	159898269	809356.000000	proximity ENSG00000213085:158898269-160898269
chr1:160707549-160707700	1	160707550	160707700	ENSG00000215845	protein_coding	ENST00000318289	161038937	331312.000000	proximity ENSG00000215845:160038937-162038937
chr1:160707549-160707700	1	160707550	160707700	ENSG00000243284	protein_coding	ENST00000368100	159862657	844968.000000	proximity ENSG00000243284:158862657-160862657
chr1:160707549-160707700	1	160707550	160707700	ENSG00000248485	protein_coding	ENST00000874683	161258136	550511.000000	proximity ENSG00000248485:160258136-162258136
chr1:160707549-160707700	1	160707550	160707700	ENSG00000258465	protein_coding	ENST00000485079	160282458	425167.000000	proximity ENSG00000258465:159282458-161282458
chr1:160707549-160707700	1	160707550	160707700	ENSG00000289768	protein_coding	ENST00000699403	161631456	923831.000000	proximity ENSG00000289768:160631456-162631456
chr1:160708229-160708380	1	160708230	160708380	ENSG00000018625	protein_coding	ENST00000361216	160115759	592546.000000	proximity ENSG00000018625:159115759-161115759
chr1:160708229-160708380	1	160708230	160708380	ENSG00000026751	protein_coding	ENST00000865348	160739274	30969.000000	proximity ENSG00000026751:159739274-161739274
chr1:160708229-160708380	1	160708230	160708380	ENSG00000066294	protein_coding	ENST00000368054	160579496	128809.000000	proximity ENSG00000066294:159579496-161579496
chr1:160708229-160708380	1	160708230	160708380	ENSG00000072694	protein_coding	ENST00000880973	161662937	954632.000000	proximity ENSG00000072694:160662937-162662937
chr1:160708229-160708380	1	160708230	160708380	ENSG00000085552	protein_coding	ENST00000874212	159945972	762333.000000	proximity ENSG00000085552:158945972-160945972
chr1:160708229-160708380	1	160708230	160708380	ENSG00000117090	protein_coding	ENST00000302035	160647044	61261.000000	proximity ENSG00000117090:159647044-161647044
chr1:160708229-160708380	1	160708230	160708380	ENSG00000117091	protein_coding	ENST00000368045	160711803	3498.000000	proximity ENSG00000117091:159711803-161711803
chr1:160708229-160708380	1	160708230	160708380	ENSG00000122218	protein_coding	ENST00000971414	160343275	365030.000000	proximity ENSG00000122218:159343275-161343275
chr1:160708229-160708380	1	160708230	160708380	ENSG00000122223	protein_coding	ENST00000368034	160862887	154582.000000	proximity ENSG00000122223:159862887-161862887
chr1:160708229-160708380	1	160708230	160708380	ENSG00000122224	protein_coding	ENST00000368037	160796074	87769.000000	proximity ENSG00000122224:159796074-161796074
chr1:160708229-160708380	1	160708230	160708380	ENSG00000132185	protein_coding	ENST00000367959	161706972	998667.000000	proximity ENSG00000132185:160706972-162706972
chr1:160708229-160708380	1	160708230	160708380	ENSG00000132681	protein_coding	ENST00000368081	160151603	556702.000000	proximity ENSG00000132681:159151603-161151603
chr1:160708229-160708380	1	160708230	160708380	ENSG00000132693	protein_coding	ENST00000255030	159714589	993716.000000	proximity ENSG00000132693:158714589-160714589
chr1:160708229-160708380	1	160708230	160708380	ENSG00000132716	protein_coding	ENST00000961185	160246788	461517.000000	proximity ENSG00000132716:159246788-161246788
chr1:160708229-160708380	1	160708230	160708380	ENSG00000143217	protein_coding	ENST00000891630	161089566	381261.000000	proximity ENSG00000143217:160089566-162089566
chr1:160708229-160708380	1	160708230	160708380	ENSG00000143222	protein_coding	ENST00000913804	161153479	445174.000000	proximity ENSG00000143222:160153479-162153479
chr1:160708229-160708380	1	160708230	160708380	ENSG00000143224	protein_coding	ENST00000881040	161166460	458155.000000	proximity ENSG00000143224:160166460-162166460
chr1:160708229-160708380	1	160708230	160708380	ENSG00000143226	protein_coding	ENST00000271450	161505457	797152.000000	proximity ENSG00000143226:160505457-162505457
chr1:160708229-160708380	1	160708230	160708380	ENSG00000143252	protein_coding	ENST00000515731	161314381	606076.000000	proximity ENSG00000143252:160314381-162314381
chr1:160708229-160708380	1	160708230	160708380	ENSG00000143256	protein_coding	ENST00000918210	161118069	409764.000000	proximity ENSG00000143256:160118069-162118069
chr1:160708229-160708380	1	160708230	160708380	ENSG00000143257	protein_coding	ENST00000904619	161238203	529898.000000	proximity ENSG00000143257:160238203-162238203
chr1:160708229-160708380	1	160708230	160708380	ENSG00000143258	protein_coding	ENST00000368002	161159500	451195.000000	proximity ENSG00000143258:160159500-162159500
chr1:160708229-160708380	1	160708230	160708380	ENSG00000143315	protein_coding	ENST00000368090	160031990	676315.000000	proximity ENSG00000143315:159031990-161031990
chr1:160708229-160708380	1	160708230	160708380	ENSG00000143318	protein_coding	ENST00000954562	160190385	517920.000000	proximity ENSG00000143318:159190385-161190385
chr1:160708229-160708380	1	160708230	160708380	ENSG00000158710	protein_coding	ENST00000915455	159924283	784022.000000	proximity ENSG00000158710:158924283-160924283
chr1:160708229-160708380	1	160708230	160708380	ENSG00000158714	protein_coding	ENST00000852920	159826869	881436.000000	proximity ENSG00000158714:158826869-160826869
chr1:160708229-160708380	1	160708230	160708380	ENSG00000158716	protein_coding	ENST00000368107	159780962	927343.000000	proximity ENSG00000158716:158780962-160780962
chr1:160708229-160708380	1	160708230	160708380	ENSG00000158764	protein_coding	ENST00000934771	160954889	246584.000000	proximity ENSG00000158764:159954889-161954889
chr1:160708229-160708380	1	160708230	160708380	ENSG00000158769	protein_coding	ENST00000942779	161023123	314818.000000	proximity ENSG00000158769:160023123-162023123
chr1:160708229-160708380	1	160708230	160708380	ENSG00000158773	protein_coding	ENST00000961613	161045215	336910.000000	proximity ENSG00000158773:160045215-162045215
chr1:160708229-160708380	1	160708230	160708380	ENSG00000158793	protein_coding	ENST00000368008	161118118	409813.000000	proximity ENSG00000158793:160118118-162118118
chr1:160708229-160708380	1	160708230	160708380	ENSG00000158796	protein_coding	ENST00000935464	161131904	423599.000000	proximity ENSG00000158796:160131904-162131904
chr1:160708229-160708380	1	160708230	160708380	ENSG00000158850	protein_coding	ENST00000907550	161178652	470347.000000	proximity ENSG00000158850:160178652-162178652
chr1:160708229-160708380	1	160708230	160708380	ENSG00000158859	protein_coding	ENST00000367996	161199054	490749.000000	proximity ENSG00000158859:160199054-162199054
chr1:160708229-160708380	1	160708230	160708380	ENSG00000158864	protein_coding	ENST00000679176	161199312	491007.000000	proximity ENSG00000158864:160199312-162199312
chr1:160708229-160708380	1	160708230	160708380	ENSG00000158869	protein_coding	ENST00000882697	161215244	506939.000000	proximity ENSG00000158869:160215244-162215244
chr1:160708229-160708380	1	160708230	160708380	ENSG00000158874	protein_coding	ENST00000463273	161223585	515280.000000	proximity ENSG00000158874:160223585-162223585
chr1:160708229-160708380	1	160708230	160708380	ENSG00000158882	protein_coding	ENST00000951901	161226060	517755.000000	proximity ENSG00000158882:160226060-162226060
chr1:160708229-160708380	1	160708230	160708380	ENSG00000158887	protein_coding	ENST00000533357	161309968	601663.000000	proximity ENSG00000158887:160309968-162309968
chr1:160708229-160708380	1	160708230	160708380	ENSG00000162723	protein_coding	ENST00000368093	159954237	754068.000000	proximity ENSG00000162723:158954237-160954237
chr1:160708229-160708380	1	160708230	160708380	ENSG00000162728	protein_coding	ENST00000864455	160081529	626776.000000	proximity ENSG00000162728:159081529-161081529
chr1:160708229-160708380	1	160708230	160708380	ENSG00000162729	protein_coding	ENST00000883984	160101109	607196.000000	proximity ENSG00000162729:159101109-161101109
chr1:160708229-160708380	1	160708230	160708380	ENSG00000162734	protein_coding	ENST00000853690	160205399	502906.000000	proximity ENSG00000162734:159205399-161205399
chr1:160708229-160708380	1	160708230	160708380	ENSG00000162735	protein_coding	ENST00000920352	160285132	423173.000000	proximity ENSG00000162735:159285132-161285132
chr1:160708229-160708380	1	160708230	160708380	ENSG00000162736	protein_coding	ENST00000874126	160343330	364975.000000	proximity ENSG00000162736:159343330-161343330
chr1:160708229-160708380	1	160708230	160708380	ENSG00000162738	protein_coding	ENST00000696602	160400564	307741.000000	proximity ENSG00000162738:159400564-161400564
chr1:160708229-160708380	1	160708230	160708380	ENSG00000162739	protein_coding	ENST00000368059	160523262	185043.000000	proximity ENSG00000162739:159523262-161523262
chr1:160708229-160708380	1	160708230	160708380	ENSG00000162747	protein_coding	ENST00000908291	161631958	923653.000000	proximity ENSG00000162747:160631958-162631958
chr1:160708229-160708380	1	160708230	160708380	ENSG00000162755	protein_coding	ENST00000368011	161098361	390056.000000	proximity ENSG00000162755:160098361-162098361
chr1:160708229-160708380	1	160708230	160708380	ENSG00000171786	protein_coding	ENST00000302101	160367071	341234.000000	proximity ENSG00000171786:159367071-161367071
chr1:160708229-160708380	1	160708230	160708380	ENSG00000173110	protein_coding	ENST00000309758	161524540	816235.000000	proximity ENSG00000173110:160524540-162524540
chr1:160708229-160708380	1	160708230	160708380	ENSG00000177807	protein_coding	ENST00000644903	160070160	638145.000000	proximity ENSG00000177807:159070160-161070160
chr1:160708229-160708380	1	160708230	160708380	ENSG00000179914	protein_coding	ENST00000896872	160893012	184707.000000	proximity ENSG00000179914:159893012-161893012
chr1:160708229-160708380	1	160708230	160708380	ENSG00000181036	protein_coding	ENST00000882520	159800511	907794.000000	proximity ENSG00000181036:158800511-160800511
chr1:160708229-160708380	1	160708230	160708380	ENSG00000186517	protein_coding	ENST00000368013	161069891	361586.000000	proximity ENSG00000186517:160069891-162069891
chr1:160708229-160708380	1	160708230	160708380	ENSG00000188931	protein_coding	ENST00000367974	161367876	659571.000000	proximity ENSG00000188931:160367876-162367876
chr1:160708229-160708380	1	160708230	160708380	ENSG00000203747	protein_coding	ENST00000699398	161550600	842295.000000	proximity ENSG00000203747:160550600-162550600
chr1:160708229-160708380	1	160708230	160708380	ENSG00000213085	protein_coding	ENST00000426543	159898269	810036.000000	proximity ENSG00000213085:158898269-160898269
chr1:160708229-160708380	1	160708230	160708380	ENSG00000215845	protein_coding	ENST00000318289	161038937	330632.000000	proximity ENSG00000215845:160038937-162038937
chr1:160708229-160708380	1	160708230	160708380	ENSG00000243284	protein_coding	ENST00000368100	159862657	845648.000000	proximity ENSG00000243284:158862657-160862657
chr1:160708229-160708380	1	160708230	160708380	ENSG00000248485	protein_coding	ENST00000874683	161258136	549831.000000	proximity ENSG00000248485:160258136-162258136
chr1:160708229-160708380	1	160708230	160708380	ENSG00000258465	protein_coding	ENST00000485079	160282458	425847.000000	proximity ENSG00000258465:159282458-161282458
chr1:160708229-160708380	1	160708230	160708380	ENSG00000289768	protein_coding	ENST00000699403	161631456	923151.000000	proximity ENSG00000289768:160631456-162631456
chr1:160712849-160713000	1	160712850	160713000	ENSG00000018625	protein_coding	ENST00000361216	160115759	597166.000000	proximity ENSG00000018625:159115759-161115759
chr1:160712849-160713000	1	160712850	160713000	ENSG00000026751	protein_coding	ENST00000865348	160739274	26349.000000	proximity ENSG00000026751:159739274-161739274
chr1:160712849-160713000	1	160712850	160713000	ENSG00000066294	protein_coding	ENST00000368054	160579496	133429.000000	proximity ENSG00000066294:159579496-161579496
chr1:160712849-160713000	1	160712850	160713000	ENSG00000072694	protein_coding	ENST00000880973	161662937	950012.000000	proximity ENSG00000072694:160662937-162662937
chr1:160712849-160713000	1	160712850	160713000	ENSG00000085552	protein_coding	ENST00000874212	159945972	766953.000000	proximity ENSG00000085552:158945972-160945972
chr1:160712849-160713000	1	160712850	160713000	ENSG00000117090	protein_coding	ENST00000302035	160647044	65881.000000	proximity ENSG00000117090:159647044-161647044
chr1:160712849-160713000	1	160712850	160713000	ENSG00000117091	protein_coding	ENST00000368045	160711803	1122.000000	proximity ENSG00000117091:159711803-161711803
chr1:160712849-160713000	1	160712850	160713000	ENSG00000122218	protein_coding	ENST00000971414	160343275	369650.000000	proximity ENSG00000122218:159343275-161343275
chr1:160712849-160713000	1	160712850	160713000	ENSG00000122223	protein_coding	ENST00000368034	160862887	149962.000000	proximity ENSG00000122223:159862887-161862887
chr1:160712849-160713000	1	160712850	160713000	ENSG00000122224	protein_coding	ENST00000368037	160796074	83149.000000	proximity ENSG00000122224:159796074-161796074
chr1:160712849-160713000	1	160712850	160713000	ENSG00000132185	protein_coding	ENST00000367959	161706972	994047.000000	proximity ENSG00000132185:160706972-162706972
chr1:160712849-160713000	1	160712850	160713000	ENSG00000132681	protein_coding	ENST00000368081	160151603	561322.000000	proximity ENSG00000132681:159151603-161151603
chr1:160712849-160713000	1	160712850	160713000	ENSG00000132693	protein_coding	ENST00000255030	159714589	998336.000000	proximity ENSG00000132693:158714589-160714589
chr1:160712849-160713000	1	160712850	160713000	ENSG00000132716	protein_coding	ENST00000961185	160246788	466137.000000	proximity ENSG00000132716:159246788-161246788
chr1:160712849-160713000	1	160712850	160713000	ENSG00000143217	protein_coding	ENST00000891630	161089566	376641.000000	proximity ENSG00000143217:160089566-162089566
chr1:160712849-160713000	1	160712850	160713000	ENSG00000143222	protein_coding	ENST00000913804	161153479	440554.000000	proximity ENSG00000143222:160153479-162153479
chr1:160712849-160713000	1	160712850	160713000	ENSG00000143224	protein_coding	ENST00000881040	161166460	453535.000000	proximity ENSG00000143224:160166460-162166460
chr1:160712849-160713000	1	160712850	160713000	ENSG00000143226	protein_coding	ENST00000271450	161505457	792532.000000	proximity ENSG00000143226:160505457-162505457
chr1:160712849-160713000	1	160712850	160713000	ENSG00000143252	protein_coding	ENST00000515731	161314381	601456.000000	proximity ENSG00000143252:160314381-162314381
chr1:160712849-160713000	1	160712850	160713000	ENSG00000143256	protein_coding	ENST00000918210	161118069	405144.000000	proximity ENSG00000143256:160118069-162118069
chr1:160712849-160713000	1	160712850	160713000	ENSG00000143257	protein_coding	ENST00000904619	161238203	525278.000000	proximity ENSG00000143257:160238203-162238203
chr1:160712849-160713000	1	160712850	160713000	ENSG00000143258	protein_coding	ENST00000368002	161159500	446575.000000	proximity ENSG00000143258:160159500-162159500
chr1:160712849-160713000	1	160712850	160713000	ENSG00000143315	protein_coding	ENST00000368090	160031990	680935.000000	proximity ENSG00000143315:159031990-161031990
chr1:160712849-160713000	1	160712850	160713000	ENSG00000143318	protein_coding	ENST00000954562	160190385	522540.000000	proximity ENSG00000143318:159190385-161190385
chr1:160712849-160713000	1	160712850	160713000	ENSG00000158710	protein_coding	ENST00000915455	159924283	788642.000000	proximity ENSG00000158710:158924283-160924283
chr1:160712849-160713000	1	160712850	160713000	ENSG00000158714	protein_coding	ENST00000852920	159826869	886056.000000	proximity ENSG00000158714:158826869-160826869
chr1:160712849-160713000	1	160712850	160713000	ENSG00000158716	protein_coding	ENST00000368107	159780962	931963.000000	proximity ENSG00000158716:158780962-160780962
chr1:160712849-160713000	1	160712850	160713000	ENSG00000158764	protein_coding	ENST00000934771	160954889	241964.000000	proximity ENSG00000158764:159954889-161954889
chr1:160712849-160713000	1	160712850	160713000	ENSG00000158769	protein_coding	ENST00000942779	161023123	310198.000000	proximity ENSG00000158769:160023123-162023123
chr1:160712849-160713000	1	160712850	160713000	ENSG00000158773	protein_coding	ENST00000961613	161045215	332290.000000	proximity ENSG00000158773:160045215-162045215
chr1:160712849-160713000	1	160712850	160713000	ENSG00000158793	protein_coding	ENST00000368008	161118118	405193.000000	proximity ENSG00000158793:160118118-162118118
chr1:160712849-160713000	1	160712850	160713000	ENSG00000158796	protein_coding	ENST00000935464	161131904	418979.000000	proximity ENSG00000158796:160131904-162131904
chr1:160712849-160713000	1	160712850	160713000	ENSG00000158850	protein_coding	ENST00000907550	161178652	465727.000000	proximity ENSG00000158850:160178652-162178652
chr1:160712849-160713000	1	160712850	160713000	ENSG00000158859	protein_coding	ENST00000367996	161199054	486129.000000	proximity ENSG00000158859:160199054-162199054
chr1:160712849-160713000	1	160712850	160713000	ENSG00000158864	protein_coding	ENST00000679176	161199312	486387.000000	proximity ENSG00000158864:160199312-162199312
chr1:160712849-160713000	1	160712850	160713000	ENSG00000158869	protein_coding	ENST00000882697	161215244	502319.000000	proximity ENSG00000158869:160215244-162215244
chr1:160712849-160713000	1	160712850	160713000	ENSG00000158874	protein_coding	ENST00000463273	161223585	510660.000000	proximity ENSG00000158874:160223585-162223585
chr1:160712849-160713000	1	160712850	160713000	ENSG00000158882	protein_coding	ENST00000951901	161226060	513135.000000	proximity ENSG00000158882:160226060-162226060
chr1:160712849-160713000	1	160712850	160713000	ENSG00000158887	protein_coding	ENST00000533357	161309968	597043.000000	proximity ENSG00000158887:160309968-162309968
chr1:160712849-160713000	1	160712850	160713000	ENSG00000162723	protein_coding	ENST00000368093	159954237	758688.000000	proximity ENSG00000162723:158954237-160954237
chr1:160712849-160713000	1	160712850	160713000	ENSG00000162728	protein_coding	ENST00000864455	160081529	631396.000000	proximity ENSG00000162728:159081529-161081529
chr1:160712849-160713000	1	160712850	160713000	ENSG00000162729	protein_coding	ENST00000883984	160101109	611816.000000	proximity ENSG00000162729:159101109-161101109
chr1:160712849-160713000	1	160712850	160713000	ENSG00000162734	protein_coding	ENST00000853690	160205399	507526.000000	proximity ENSG00000162734:159205399-161205399
chr1:160712849-160713000	1	160712850	160713000	ENSG00000162735	protein_coding	ENST00000920352	160285132	427793.000000	proximity ENSG00000162735:159285132-161285132
chr1:160712849-160713000	1	160712850	160713000	ENSG00000162736	protein_coding	ENST00000874126	160343330	369595.000000	proximity ENSG00000162736:159343330-161343330
chr1:160712849-160713000	1	160712850	160713000	ENSG00000162738	protein_coding	ENST00000696602	160400564	312361.000000	proximity ENSG00000162738:159400564-161400564
chr1:160712849-160713000	1	160712850	160713000	ENSG00000162739	protein_coding	ENST00000368059	160523262	189663.000000	proximity ENSG00000162739:159523262-161523262
chr1:160712849-160713000	1	160712850	160713000	ENSG00000162747	protein_coding	ENST00000908291	161631958	919033.000000	proximity ENSG00000162747:160631958-162631958
chr1:160712849-160713000	1	160712850	160713000	ENSG00000162755	protein_coding	ENST00000368011	161098361	385436.000000	proximity ENSG00000162755:160098361-162098361
chr1:160712849-160713000	1	160712850	160713000	ENSG00000171786	protein_coding	ENST00000302101	160367071	345854.000000	proximity ENSG00000171786:159367071-161367071
chr1:160712849-160713000	1	160712850	160713000	ENSG00000173110	protein_coding	ENST00000309758	161524540	811615.000000	proximity ENSG00000173110:160524540-162524540
chr1:160712849-160713000	1	160712850	160713000	ENSG00000177807	protein_coding	ENST00000644903	160070160	642765.000000	proximity ENSG00000177807:159070160-161070160
chr1:160712849-160713000	1	160712850	160713000	ENSG00000179914	protein_coding	ENST00000896872	160893012	180087.000000	proximity ENSG00000179914:159893012-161893012
chr1:160712849-160713000	1	160712850	160713000	ENSG00000181036	protein_coding	ENST00000882520	159800511	912414.000000	proximity ENSG00000181036:158800511-160800511
chr1:160712849-160713000	1	160712850	160713000	ENSG00000186517	protein_coding	ENST00000368013	161069891	356966.000000	proximity ENSG00000186517:160069891-162069891
chr1:160712849-160713000	1	160712850	160713000	ENSG00000188931	protein_coding	ENST00000367974	161367876	654951.000000	proximity ENSG00000188931:160367876-162367876
chr1:160712849-160713000	1	160712850	160713000	ENSG00000203747	protein_coding	ENST00000699398	161550600	837675.000000	proximity ENSG00000203747:160550600-162550600
chr1:160712849-160713000	1	160712850	160713000	ENSG00000213085	protein_coding	ENST00000426543	159898269	814656.000000	proximity ENSG00000213085:158898269-160898269
chr1:160712849-160713000	1	160712850	160713000	ENSG00000215845	protein_coding	ENST00000318289	161038937	326012.000000	proximity ENSG00000215845:160038937-162038937
chr1:160712849-160713000	1	160712850	160713000	ENSG00000243284	protein_coding	ENST00000368100	159862657	850268.000000	proximity ENSG00000243284:158862657-160862657
chr1:160712849-160713000	1	160712850	160713000	ENSG00000248485	protein_coding	ENST00000874683	161258136	545211.000000	proximity ENSG00000248485:160258136-162258136
chr1:160712849-160713000	1	160712850	160713000	ENSG00000258465	protein_coding	ENST00000485079	160282458	430467.000000	proximity ENSG00000258465:159282458-161282458
chr1:160712849-160713000	1	160712850	160713000	ENSG00000289768	protein_coding	ENST00000699403	161631456	918531.000000	proximity ENSG00000289768:160631456-162631456
chr1:1607199-1607350	1	1607200	1607350	ENSG00000008128	protein_coding	ENST00000893735	1724482	117207.000000	proximity ENSG00000008128:724482-2724482
chr1:1607199-1607350	1	1607200	1607350	ENSG00000008130	protein_coding	ENST00000378625	1780069	172794.000000	proximity ENSG00000008130:780069-2780069
chr1:1607199-1607350	1	1607200	1607350	ENSG00000067606	protein_coding	ENST00000965048	2050501	443226.000000	proximity ENSG00000067606:1050501-3050501
chr1:1607199-1607350	1	1607200	1607350	ENSG00000078369	protein_coding	ENST00000947541	1840247	232972.000000	proximity ENSG00000078369:840247-2840247
chr1:1607199-1607350	1	1607200	1607350	ENSG00000078808	protein_coding	ENST00000921532	1231927	375348.000000	proximity ENSG00000078808:231927-2231927
chr1:1607199-1607350	1	1607200	1607350	ENSG00000107404	protein_coding	ENST00000954312	1349945	257330.000000	proximity ENSG00000107404:349945-2349945
chr1:1607199-1607350	1	1607200	1607350	ENSG00000116151	protein_coding	ENST00000449373	2388337	781062.000000	proximity ENSG00000116151:1388337-3388337
chr1:1607199-1607350	1	1607200	1607350	ENSG00000127054	protein_coding	ENST00000540437	1324687	282588.000000	proximity ENSG00000127054:324687-2324687
chr1:1607199-1607350	1	1607200	1607350	ENSG00000131584	protein_coding	ENST00000969101	1307966	299309.000000	proximity ENSG00000131584:307966-2307966
chr1:1607199-1607350	1	1607200	1607350	ENSG00000131591	protein_coding	ENST00000934536	1094173	513102.000000	proximity ENSG00000131591:94173-2094173
chr1:1607199-1607350	1	1607200	1607350	ENSG00000142609	protein_coding	ENST00000682832	2003786	396511.000000	proximity ENSG00000142609:1003786-3003786
chr1:1607199-1607350	1	1607200	1607350	ENSG00000149527	protein_coding	ENST00000449969	2467459	860184.000000	proximity ENSG00000149527:1467459-3467459
chr1:1607199-1607350	1	1607200	1607350	ENSG00000157870	protein_coding	ENST00000444521	2586750	979475.000000	proximity ENSG00000157870:1586750-3586750
chr1:1607199-1607350	1	1607200	1607350	ENSG00000157873	protein_coding	ENST00000860787	2556371	949096.000000	proximity ENSG00000157873:1556371-3556371
chr1:1607199-1607350	1	1607200	1607350	ENSG00000157881	protein_coding	ENST00000963404	2526600	919325.000000	proximity ENSG00000157881:1526600-3526600
chr1:1607199-1607350	1	1607200	1607350	ENSG00000157911	protein_coding	ENST00000288774	2412564	805289.000000	proximity ENSG00000157911:1412564-3412564
chr1:1607199-1607350	1	1607200	1607350	ENSG00000157916	protein_coding	ENST00000874476	2392518	785243.000000	proximity ENSG00000157916:1392518-3392518
chr1:1607199-1607350	1	1607200	1607350	ENSG00000157933	protein_coding	ENST00000378536	2228319	621044.000000	proximity ENSG00000157933:1228319-3228319
chr1:1607199-1607350	1	1607200	1607350	ENSG00000160072	protein_coding	ENST00000673477	1471765	135510.000000	proximity ENSG00000160072:471765-2471765
chr1:1607199-1607350	1	1607200	1607350	ENSG00000160075	protein_coding	ENST00000359060	1574584	32691.000000	proximity ENSG00000160075:574584-2574584
chr1:1607199-1607350	1	1607200	1607350	ENSG00000160087	protein_coding	ENST00000905714	1268873	338402.000000	proximity ENSG00000160087:268873-2268873
chr1:1607199-1607350	1	1607200	1607350	ENSG00000162571	protein_coding	ENST00000966237	1177331	429944.000000	proximity ENSG00000162571:177331-2177331
chr1:1607199-1607350	1	1607200	1607350	ENSG00000162572	protein_coding	ENST00000338555	1280588	326687.000000	proximity ENSG00000162572:280588-2280588
chr1:1607199-1607350	1	1607200	1607350	ENSG00000162576	protein_coding	ENST00000477278	1361777	245498.000000	proximity ENSG00000162576:361777-2361777
chr1:1607199-1607350	1	1607200	1607350	ENSG00000162585	protein_coding	ENST00000420515	2194748	587473.000000	proximity ENSG00000162585:1194748-3194748
chr1:1607199-1607350	1	1607200	1607350	ENSG00000169885	protein_coding	ENST00000378604	1915108	307833.000000	proximity ENSG00000169885:915108-2915108
chr1:1607199-1607350	1	1607200	1607350	ENSG00000169962	protein_coding	ENST00000339381	1331280	275995.000000	proximity ENSG00000169962:331280-2331280
chr1:1607199-1607350	1	1607200	1607350	ENSG00000169972	protein_coding	ENST00000892133	1308624	298651.000000	proximity ENSG00000169972:308624-2308624
chr1:1607199-1607350	1	1607200	1607350	ENSG00000175756	protein_coding	ENST00000338370	1375157	232118.000000	proximity ENSG00000175756:375157-2375157
chr1:1607199-1607350	1	1607200	1607350	ENSG00000176022	protein_coding	ENST00000379198	1232237	375038.000000	proximity ENSG00000176022:232237-2232237
chr1:1607199-1607350	1	1607200	1607350	ENSG00000178821	protein_coding	ENST00000378602	1918797	311522.000000	proximity ENSG00000178821:918797-2918797
chr1:1607199-1607350	1	1607200	1607350	ENSG00000179403	protein_coding	ENST00000476993	1435690	171585.000000	proximity ENSG00000179403:435690-2435690
chr1:1607199-1607350	1	1607200	1607350	ENSG00000184163	protein_coding	ENST00000330388	1246722	360553.000000	proximity ENSG00000184163:246722-2246722
chr1:1607199-1607350	1	1607200	1607350	ENSG00000186827	protein_coding	ENST00000699971	1214153	393122.000000	proximity ENSG00000186827:214153-2214153
chr1:1607199-1607350	1	1607200	1607350	ENSG00000186891	protein_coding	ENST00000379268	1206592	400683.000000	proximity ENSG00000186891:206592-2206592
chr1:1607199-1607350	1	1607200	1607350	ENSG00000187583	protein_coding	ENST00000880608	966437	640838.000000	proximity ENSG00000187583:1-1966437
chr1:1607199-1607350	1	1607200	1607350	ENSG00000187608	protein_coding	ENST00000944242	1004411	602864.000000	proximity ENSG00000187608:4411-2004411
chr1:1607199-1607350	1	1607200	1607350	ENSG00000187634	protein_coding	ENST00000968543	923924	683351.000000	proximity ENSG00000187634:1-1923924
chr1:1607199-1607350	1	1607200	1607350	ENSG00000187642	protein_coding	ENST00000959773	981801	625474.000000	proximity ENSG00000187642:1-1981801
chr1:1607199-1607350	1	1607200	1607350	ENSG00000187730	protein_coding	ENST00000378585	2019345	412070.000000	proximity ENSG00000187730:1019345-3019345
chr1:1607199-1607350	1	1607200	1607350	ENSG00000187961	protein_coding	ENST00000887516	960581	646694.000000	proximity ENSG00000187961:1-1960581
chr1:1607199-1607350	1	1607200	1607350	ENSG00000188157	protein_coding	ENST00000651234	1034106	573169.000000	proximity ENSG00000188157:34106-2034106
chr1:1607199-1607350	1	1607200	1607350	ENSG00000188290	protein_coding	ENST00000428771	1000172	607103.000000	proximity ENSG00000188290:172-2000172
chr1:1607199-1607350	1	1607200	1607350	ENSG00000188976	protein_coding	ENST00000934932	960714	646561.000000	proximity ENSG00000188976:1-1960714
chr1:1607199-1607350	1	1607200	1607350	ENSG00000189339	protein_coding	ENST00000617444	1692795	85520.000000	proximity ENSG00000189339:692795-2692795
chr1:1607199-1607350	1	1607200	1607350	ENSG00000189409	protein_coding	ENST00000891264	1631665	24390.000000	proximity ENSG00000189409:631665-2631665
chr1:1607199-1607350	1	1607200	1607350	ENSG00000197530	protein_coding	ENST00000958631	1621553	14278.000000	proximity ENSG00000197530:621553-2621553
chr1:1607199-1607350	1	1607200	1607350	ENSG00000197785	protein_coding	ENST00000378755	1512175	95100.000000	proximity ENSG00000197785:512175-2512175
chr1:1607199-1607350	1	1607200	1607350	ENSG00000197921	protein_coding	ENST00000378453	2530263	922988.000000	proximity ENSG00000197921:1530263-3530263
chr1:1607199-1607350	1	1607200	1607350	ENSG00000205090	protein_coding	ENST00000378733	1540624	66651.000000	proximity ENSG00000205090:540624-2540624
chr1:1607199-1607350	1	1607200	1607350	ENSG00000205116	protein_coding	ENST00000378821	1425871	181404.000000	proximity ENSG00000205116:425871-2425871
chr1:1607199-1607350	1	1607200	1607350	ENSG00000215915	protein_coding	ENST00000378785	1449689	157586.000000	proximity ENSG00000215915:449689-2449689
chr1:1607199-1607350	1	1607200	1607350	ENSG00000221978	protein_coding	ENST00000400809	1399335	207940.000000	proximity ENSG00000221978:399335-2399335
chr1:1607199-1607350	1	1607200	1607350	ENSG00000224051	protein_coding	ENST00000900281	1324802	282473.000000	proximity ENSG00000224051:324802-2324802
chr1:1607199-1607350	1	1607200	1607350	ENSG00000228594	protein_coding	ENST00000422725	1600135	7140.000000	proximity ENSG00000228594:600135-2600135
chr1:1607199-1607350	1	1607200	1607350	ENSG00000235098	protein_coding	ENST00000961299	1421305	185970.000000	proximity ENSG00000235098:421305-2421305
chr1:1607199-1607350	1	1607200	1607350	ENSG00000237330	protein_coding	ENST00000453464	1074306	532969.000000	proximity ENSG00000237330:74306-2074306
chr1:1607199-1607350	1	1607200	1607350	ENSG00000242485	protein_coding	ENST00000482352	1407290	199985.000000	proximity ENSG00000242485:407290-2407290
chr1:1607199-1607350	1	1607200	1607350	ENSG00000248333	protein_coding	ENST00000892877	1658955	51680.000000	proximity ENSG00000248333:658955-2658955
chr1:1607199-1607350	1	1607200	1607350	ENSG00000284662	protein_coding	ENST00000332831	686654	920621.000000	proximity ENSG00000284662:1-1686654
chr1:160720489-160720640	1	160720490	160720640	ENSG00000018625	protein_coding	ENST00000361216	160115759	604806.000000	proximity ENSG00000018625:159115759-161115759
chr1:160720489-160720640	1	160720490	160720640	ENSG00000026751	protein_coding	ENST00000865348	160739274	18709.000000	proximity ENSG00000026751:159739274-161739274
chr1:160720489-160720640	1	160720490	160720640	ENSG00000066294	protein_coding	ENST00000368054	160579496	141069.000000	proximity ENSG00000066294:159579496-161579496
chr1:160720489-160720640	1	160720490	160720640	ENSG00000072694	protein_coding	ENST00000880973	161662937	942372.000000	proximity ENSG00000072694:160662937-162662937
chr1:160720489-160720640	1	160720490	160720640	ENSG00000085552	protein_coding	ENST00000874212	159945972	774593.000000	proximity ENSG00000085552:158945972-160945972
chr1:160720489-160720640	1	160720490	160720640	ENSG00000117090	protein_coding	ENST00000302035	160647044	73521.000000	proximity ENSG00000117090:159647044-161647044
chr1:160720489-160720640	1	160720490	160720640	ENSG00000117091	protein_coding	ENST00000368045	160711803	8762.000000	proximity ENSG00000117091:159711803-161711803
chr1:160720489-160720640	1	160720490	160720640	ENSG00000122218	protein_coding	ENST00000971414	160343275	377290.000000	proximity ENSG00000122218:159343275-161343275
chr1:160720489-160720640	1	160720490	160720640	ENSG00000122223	protein_coding	ENST00000368034	160862887	142322.000000	proximity ENSG00000122223:159862887-161862887
chr1:160720489-160720640	1	160720490	160720640	ENSG00000122224	protein_coding	ENST00000368037	160796074	75509.000000	proximity ENSG00000122224:159796074-161796074
chr1:160720489-160720640	1	160720490	160720640	ENSG00000132185	protein_coding	ENST00000367959	161706972	986407.000000	proximity ENSG00000132185:160706972-162706972
chr1:160720489-160720640	1	160720490	160720640	ENSG00000132681	protein_coding	ENST00000368081	160151603	568962.000000	proximity ENSG00000132681:159151603-161151603
chr1:160720489-160720640	1	160720490	160720640	ENSG00000132716	protein_coding	ENST00000961185	160246788	473777.000000	proximity ENSG00000132716:159246788-161246788
chr1:160720489-160720640	1	160720490	160720640	ENSG00000143217	protein_coding	ENST00000891630	161089566	369001.000000	proximity ENSG00000143217:160089566-162089566
chr1:160720489-160720640	1	160720490	160720640	ENSG00000143222	protein_coding	ENST00000913804	161153479	432914.000000	proximity ENSG00000143222:160153479-162153479
chr1:160720489-160720640	1	160720490	160720640	ENSG00000143224	protein_coding	ENST00000881040	161166460	445895.000000	proximity ENSG00000143224:160166460-162166460
chr1:160720489-160720640	1	160720490	160720640	ENSG00000143226	protein_coding	ENST00000271450	161505457	784892.000000	proximity ENSG00000143226:160505457-162505457
chr1:160720489-160720640	1	160720490	160720640	ENSG00000143252	protein_coding	ENST00000515731	161314381	593816.000000	proximity ENSG00000143252:160314381-162314381
chr1:160720489-160720640	1	160720490	160720640	ENSG00000143256	protein_coding	ENST00000918210	161118069	397504.000000	proximity ENSG00000143256:160118069-162118069
chr1:160720489-160720640	1	160720490	160720640	ENSG00000143257	protein_coding	ENST00000904619	161238203	517638.000000	proximity ENSG00000143257:160238203-162238203
chr1:160720489-160720640	1	160720490	160720640	ENSG00000143258	protein_coding	ENST00000368002	161159500	438935.000000	proximity ENSG00000143258:160159500-162159500
chr1:160720489-160720640	1	160720490	160720640	ENSG00000143315	protein_coding	ENST00000368090	160031990	688575.000000	proximity ENSG00000143315:159031990-161031990
chr1:160720489-160720640	1	160720490	160720640	ENSG00000143318	protein_coding	ENST00000954562	160190385	530180.000000	proximity ENSG00000143318:159190385-161190385
chr1:160720489-160720640	1	160720490	160720640	ENSG00000158710	protein_coding	ENST00000915455	159924283	796282.000000	proximity ENSG00000158710:158924283-160924283
chr1:160720489-160720640	1	160720490	160720640	ENSG00000158714	protein_coding	ENST00000852920	159826869	893696.000000	proximity ENSG00000158714:158826869-160826869
chr1:160720489-160720640	1	160720490	160720640	ENSG00000158716	protein_coding	ENST00000368107	159780962	939603.000000	proximity ENSG00000158716:158780962-160780962
chr1:160720489-160720640	1	160720490	160720640	ENSG00000158764	protein_coding	ENST00000934771	160954889	234324.000000	proximity ENSG00000158764:159954889-161954889
chr1:160720489-160720640	1	160720490	160720640	ENSG00000158769	protein_coding	ENST00000942779	161023123	302558.000000	proximity ENSG00000158769:160023123-162023123
chr1:160720489-160720640	1	160720490	160720640	ENSG00000158773	protein_coding	ENST00000961613	161045215	324650.000000	proximity ENSG00000158773:160045215-162045215
chr1:160720489-160720640	1	160720490	160720640	ENSG00000158793	protein_coding	ENST00000368008	161118118	397553.000000	proximity ENSG00000158793:160118118-162118118
chr1:160720489-160720640	1	160720490	160720640	ENSG00000158796	protein_coding	ENST00000935464	161131904	411339.000000	proximity ENSG00000158796:160131904-162131904
chr1:160720489-160720640	1	160720490	160720640	ENSG00000158850	protein_coding	ENST00000907550	161178652	458087.000000	proximity ENSG00000158850:160178652-162178652
chr1:160720489-160720640	1	160720490	160720640	ENSG00000158859	protein_coding	ENST00000367996	161199054	478489.000000	proximity ENSG00000158859:160199054-162199054
chr1:160720489-160720640	1	160720490	160720640	ENSG00000158864	protein_coding	ENST00000679176	161199312	478747.000000	proximity ENSG00000158864:160199312-162199312
chr1:160720489-160720640	1	160720490	160720640	ENSG00000158869	protein_coding	ENST00000882697	161215244	494679.000000	proximity ENSG00000158869:160215244-162215244
chr1:160720489-160720640	1	160720490	160720640	ENSG00000158874	protein_coding	ENST00000463273	161223585	503020.000000	proximity ENSG00000158874:160223585-162223585
chr1:160720489-160720640	1	160720490	160720640	ENSG00000158882	protein_coding	ENST00000951901	161226060	505495.000000	proximity ENSG00000158882:160226060-162226060
chr1:160720489-160720640	1	160720490	160720640	ENSG00000158887	protein_coding	ENST00000533357	161309968	589403.000000	proximity ENSG00000158887:160309968-162309968
chr1:160720489-160720640	1	160720490	160720640	ENSG00000162723	protein_coding	ENST00000368093	159954237	766328.000000	proximity ENSG00000162723:158954237-160954237
chr1:160720489-160720640	1	160720490	160720640	ENSG00000162728	protein_coding	ENST00000864455	160081529	639036.000000	proximity ENSG00000162728:159081529-161081529
chr1:160720489-160720640	1	160720490	160720640	ENSG00000162729	protein_coding	ENST00000883984	160101109	619456.000000	proximity ENSG00000162729:159101109-161101109
chr1:160720489-160720640	1	160720490	160720640	ENSG00000162734	protein_coding	ENST00000853690	160205399	515166.000000	proximity ENSG00000162734:159205399-161205399
chr1:160720489-160720640	1	160720490	160720640	ENSG00000162735	protein_coding	ENST00000920352	160285132	435433.000000	proximity ENSG00000162735:159285132-161285132
chr1:160720489-160720640	1	160720490	160720640	ENSG00000162736	protein_coding	ENST00000874126	160343330	377235.000000	proximity ENSG00000162736:159343330-161343330
chr1:160720489-160720640	1	160720490	160720640	ENSG00000162738	protein_coding	ENST00000696602	160400564	320001.000000	proximity ENSG00000162738:159400564-161400564
chr1:160720489-160720640	1	160720490	160720640	ENSG00000162739	protein_coding	ENST00000368059	160523262	197303.000000	proximity ENSG00000162739:159523262-161523262
chr1:160720489-160720640	1	160720490	160720640	ENSG00000162747	protein_coding	ENST00000908291	161631958	911393.000000	proximity ENSG00000162747:160631958-162631958
chr1:160720489-160720640	1	160720490	160720640	ENSG00000162755	protein_coding	ENST00000368011	161098361	377796.000000	proximity ENSG00000162755:160098361-162098361
chr1:160720489-160720640	1	160720490	160720640	ENSG00000171786	protein_coding	ENST00000302101	160367071	353494.000000	proximity ENSG00000171786:159367071-161367071
chr1:160720489-160720640	1	160720490	160720640	ENSG00000173110	protein_coding	ENST00000309758	161524540	803975.000000	proximity ENSG00000173110:160524540-162524540
chr1:160720489-160720640	1	160720490	160720640	ENSG00000177807	protein_coding	ENST00000644903	160070160	650405.000000	proximity ENSG00000177807:159070160-161070160
chr1:160720489-160720640	1	160720490	160720640	ENSG00000179914	protein_coding	ENST00000896872	160893012	172447.000000	proximity ENSG00000179914:159893012-161893012
chr1:160720489-160720640	1	160720490	160720640	ENSG00000181036	protein_coding	ENST00000882520	159800511	920054.000000	proximity ENSG00000181036:158800511-160800511
chr1:160720489-160720640	1	160720490	160720640	ENSG00000186517	protein_coding	ENST00000368013	161069891	349326.000000	proximity ENSG00000186517:160069891-162069891
chr1:160720489-160720640	1	160720490	160720640	ENSG00000188931	protein_coding	ENST00000367974	161367876	647311.000000	proximity ENSG00000188931:160367876-162367876
chr1:160720489-160720640	1	160720490	160720640	ENSG00000203747	protein_coding	ENST00000699398	161550600	830035.000000	proximity ENSG00000203747:160550600-162550600
chr1:160720489-160720640	1	160720490	160720640	ENSG00000213085	protein_coding	ENST00000426543	159898269	822296.000000	proximity ENSG00000213085:158898269-160898269
chr1:160720489-160720640	1	160720490	160720640	ENSG00000215845	protein_coding	ENST00000318289	161038937	318372.000000	proximity ENSG00000215845:160038937-162038937
chr1:160720489-160720640	1	160720490	160720640	ENSG00000243284	protein_coding	ENST00000368100	159862657	857908.000000	proximity ENSG00000243284:158862657-160862657
chr1:160720489-160720640	1	160720490	160720640	ENSG00000248485	protein_coding	ENST00000874683	161258136	537571.000000	proximity ENSG00000248485:160258136-162258136
chr1:160720489-160720640	1	160720490	160720640	ENSG00000258465	protein_coding	ENST00000485079	160282458	438107.000000	proximity ENSG00000258465:159282458-161282458
chr1:160720489-160720640	1	160720490	160720640	ENSG00000289768	protein_coding	ENST00000699403	161631456	910891.000000	proximity ENSG00000289768:160631456-162631456
chr1:160724669-160724820	1	160724670	160724820	ENSG00000018625	protein_coding	ENST00000361216	160115759	608986.000000	proximity ENSG00000018625:159115759-161115759
chr1:160724669-160724820	1	160724670	160724820	ENSG00000026751	protein_coding	ENST00000865348	160739274	14529.000000	proximity ENSG00000026751:159739274-161739274
chr1:160724669-160724820	1	160724670	160724820	ENSG00000066294	protein_coding	ENST00000368054	160579496	145249.000000	proximity ENSG00000066294:159579496-161579496
chr1:160724669-160724820	1	160724670	160724820	ENSG00000072694	protein_coding	ENST00000880973	161662937	938192.000000	proximity ENSG00000072694:160662937-162662937
chr1:160724669-160724820	1	160724670	160724820	ENSG00000085552	protein_coding	ENST00000874212	159945972	778773.000000	proximity ENSG00000085552:158945972-160945972
chr1:160724669-160724820	1	160724670	160724820	ENSG00000117090	protein_coding	ENST00000302035	160647044	77701.000000	proximity ENSG00000117090:159647044-161647044
chr1:160724669-160724820	1	160724670	160724820	ENSG00000117091	protein_coding	ENST00000368045	160711803	12942.000000	proximity ENSG00000117091:159711803-161711803
chr1:160724669-160724820	1	160724670	160724820	ENSG00000122218	protein_coding	ENST00000971414	160343275	381470.000000	proximity ENSG00000122218:159343275-161343275
chr1:160724669-160724820	1	160724670	160724820	ENSG00000122223	protein_coding	ENST00000368034	160862887	138142.000000	proximity ENSG00000122223:159862887-161862887
chr1:160724669-160724820	1	160724670	160724820	ENSG00000122224	protein_coding	ENST00000368037	160796074	71329.000000	proximity ENSG00000122224:159796074-161796074
chr1:160724669-160724820	1	160724670	160724820	ENSG00000132185	protein_coding	ENST00000367959	161706972	982227.000000	proximity ENSG00000132185:160706972-162706972
chr1:160724669-160724820	1	160724670	160724820	ENSG00000132681	protein_coding	ENST00000368081	160151603	573142.000000	proximity ENSG00000132681:159151603-161151603
chr1:160724669-160724820	1	160724670	160724820	ENSG00000132716	protein_coding	ENST00000961185	160246788	477957.000000	proximity ENSG00000132716:159246788-161246788
chr1:160724669-160724820	1	160724670	160724820	ENSG00000143217	protein_coding	ENST00000891630	161089566	364821.000000	proximity ENSG00000143217:160089566-162089566
chr1:160724669-160724820	1	160724670	160724820	ENSG00000143222	protein_coding	ENST00000913804	161153479	428734.000000	proximity ENSG00000143222:160153479-162153479
chr1:160724669-160724820	1	160724670	160724820	ENSG00000143224	protein_coding	ENST00000881040	161166460	441715.000000	proximity ENSG00000143224:160166460-162166460
chr1:160724669-160724820	1	160724670	160724820	ENSG00000143226	protein_coding	ENST00000271450	161505457	780712.000000	proximity ENSG00000143226:160505457-162505457
chr1:160724669-160724820	1	160724670	160724820	ENSG00000143252	protein_coding	ENST00000515731	161314381	589636.000000	proximity ENSG00000143252:160314381-162314381
chr1:160724669-160724820	1	160724670	160724820	ENSG00000143256	protein_coding	ENST00000918210	161118069	393324.000000	proximity ENSG00000143256:160118069-162118069
chr1:160724669-160724820	1	160724670	160724820	ENSG00000143257	protein_coding	ENST00000904619	161238203	513458.000000	proximity ENSG00000143257:160238203-162238203
chr1:160724669-160724820	1	160724670	160724820	ENSG00000143258	protein_coding	ENST00000368002	161159500	434755.000000	proximity ENSG00000143258:160159500-162159500
chr1:160724669-160724820	1	160724670	160724820	ENSG00000143315	protein_coding	ENST00000368090	160031990	692755.000000	proximity ENSG00000143315:159031990-161031990
chr1:160724669-160724820	1	160724670	160724820	ENSG00000143318	protein_coding	ENST00000954562	160190385	534360.000000	proximity ENSG00000143318:159190385-161190385
chr1:160724669-160724820	1	160724670	160724820	ENSG00000158710	protein_coding	ENST00000915455	159924283	800462.000000	proximity ENSG00000158710:158924283-160924283
chr1:160724669-160724820	1	160724670	160724820	ENSG00000158714	protein_coding	ENST00000852920	159826869	897876.000000	proximity ENSG00000158714:158826869-160826869
chr1:160724669-160724820	1	160724670	160724820	ENSG00000158716	protein_coding	ENST00000368107	159780962	943783.000000	proximity ENSG00000158716:158780962-160780962
chr1:160724669-160724820	1	160724670	160724820	ENSG00000158764	protein_coding	ENST00000934771	160954889	230144.000000	proximity ENSG00000158764:159954889-161954889
chr1:160724669-160724820	1	160724670	160724820	ENSG00000158769	protein_coding	ENST00000942779	161023123	298378.000000	proximity ENSG00000158769:160023123-162023123
chr1:160724669-160724820	1	160724670	160724820	ENSG00000158773	protein_coding	ENST00000961613	161045215	320470.000000	proximity ENSG00000158773:160045215-162045215
chr1:160724669-160724820	1	160724670	160724820	ENSG00000158793	protein_coding	ENST00000368008	161118118	393373.000000	proximity ENSG00000158793:160118118-162118118
chr1:160724669-160724820	1	160724670	160724820	ENSG00000158796	protein_coding	ENST00000935464	161131904	407159.000000	proximity ENSG00000158796:160131904-162131904
chr1:160724669-160724820	1	160724670	160724820	ENSG00000158850	protein_coding	ENST00000907550	161178652	453907.000000	proximity ENSG00000158850:160178652-162178652
chr1:160724669-160724820	1	160724670	160724820	ENSG00000158859	protein_coding	ENST00000367996	161199054	474309.000000	proximity ENSG00000158859:160199054-162199054
chr1:160724669-160724820	1	160724670	160724820	ENSG00000158864	protein_coding	ENST00000679176	161199312	474567.000000	proximity ENSG00000158864:160199312-162199312
chr1:160724669-160724820	1	160724670	160724820	ENSG00000158869	protein_coding	ENST00000882697	161215244	490499.000000	proximity ENSG00000158869:160215244-162215244
chr1:160724669-160724820	1	160724670	160724820	ENSG00000158874	protein_coding	ENST00000463273	161223585	498840.000000	proximity ENSG00000158874:160223585-162223585
chr1:160724669-160724820	1	160724670	160724820	ENSG00000158882	protein_coding	ENST00000951901	161226060	501315.000000	proximity ENSG00000158882:160226060-162226060
chr1:160724669-160724820	1	160724670	160724820	ENSG00000158887	protein_coding	ENST00000533357	161309968	585223.000000	proximity ENSG00000158887:160309968-162309968
chr1:160724669-160724820	1	160724670	160724820	ENSG00000162723	protein_coding	ENST00000368093	159954237	770508.000000	proximity ENSG00000162723:158954237-160954237
chr1:160724669-160724820	1	160724670	160724820	ENSG00000162728	protein_coding	ENST00000864455	160081529	643216.000000	proximity ENSG00000162728:159081529-161081529
chr1:160724669-160724820	1	160724670	160724820	ENSG00000162729	protein_coding	ENST00000883984	160101109	623636.000000	proximity ENSG00000162729:159101109-161101109
chr1:160724669-160724820	1	160724670	160724820	ENSG00000162734	protein_coding	ENST00000853690	160205399	519346.000000	proximity ENSG00000162734:159205399-161205399
chr1:160724669-160724820	1	160724670	160724820	ENSG00000162735	protein_coding	ENST00000920352	160285132	439613.000000	proximity ENSG00000162735:159285132-161285132
chr1:160724669-160724820	1	160724670	160724820	ENSG00000162736	protein_coding	ENST00000874126	160343330	381415.000000	proximity ENSG00000162736:159343330-161343330
chr1:160724669-160724820	1	160724670	160724820	ENSG00000162738	protein_coding	ENST00000696602	160400564	324181.000000	proximity ENSG00000162738:159400564-161400564
chr1:160724669-160724820	1	160724670	160724820	ENSG00000162739	protein_coding	ENST00000368059	160523262	201483.000000	proximity ENSG00000162739:159523262-161523262
chr1:160724669-160724820	1	160724670	160724820	ENSG00000162746	protein_coding	ENST00000367948	161721544	996799.000000	proximity ENSG00000162746:160721544-162721544
chr1:160724669-160724820	1	160724670	160724820	ENSG00000162747	protein_coding	ENST00000908291	161631958	907213.000000	proximity ENSG00000162747:160631958-162631958
chr1:160724669-160724820	1	160724670	160724820	ENSG00000162755	protein_coding	ENST00000368011	161098361	373616.000000	proximity ENSG00000162755:160098361-162098361
chr1:160724669-160724820	1	160724670	160724820	ENSG00000171786	protein_coding	ENST00000302101	160367071	357674.000000	proximity ENSG00000171786:159367071-161367071
chr1:160724669-160724820	1	160724670	160724820	ENSG00000173110	protein_coding	ENST00000309758	161524540	799795.000000	proximity ENSG00000173110:160524540-162524540
chr1:160724669-160724820	1	160724670	160724820	ENSG00000177807	protein_coding	ENST00000644903	160070160	654585.000000	proximity ENSG00000177807:159070160-161070160
chr1:160724669-160724820	1	160724670	160724820	ENSG00000179914	protein_coding	ENST00000896872	160893012	168267.000000	proximity ENSG00000179914:159893012-161893012
chr1:160724669-160724820	1	160724670	160724820	ENSG00000181036	protein_coding	ENST00000882520	159800511	924234.000000	proximity ENSG00000181036:158800511-160800511
chr1:160724669-160724820	1	160724670	160724820	ENSG00000186517	protein_coding	ENST00000368013	161069891	345146.000000	proximity ENSG00000186517:160069891-162069891
chr1:160724669-160724820	1	160724670	160724820	ENSG00000188931	protein_coding	ENST00000367974	161367876	643131.000000	proximity ENSG00000188931:160367876-162367876
chr1:160724669-160724820	1	160724670	160724820	ENSG00000203747	protein_coding	ENST00000699398	161550600	825855.000000	proximity ENSG00000203747:160550600-162550600
chr1:160724669-160724820	1	160724670	160724820	ENSG00000213085	protein_coding	ENST00000426543	159898269	826476.000000	proximity ENSG00000213085:158898269-160898269
chr1:160724669-160724820	1	160724670	160724820	ENSG00000215845	protein_coding	ENST00000318289	161038937	314192.000000	proximity ENSG00000215845:160038937-162038937
chr1:160724669-160724820	1	160724670	160724820	ENSG00000243284	protein_coding	ENST00000368100	159862657	862088.000000	proximity ENSG00000243284:158862657-160862657
chr1:160724669-160724820	1	160724670	160724820	ENSG00000248485	protein_coding	ENST00000874683	161258136	533391.000000	proximity ENSG00000248485:160258136-162258136
chr1:160724669-160724820	1	160724670	160724820	ENSG00000258465	protein_coding	ENST00000485079	160282458	442287.000000	proximity ENSG00000258465:159282458-161282458
chr1:160724669-160724820	1	160724670	160724820	ENSG00000289768	protein_coding	ENST00000699403	161631456	906711.000000	proximity ENSG00000289768:160631456-162631456
chr1:160726169-160726320	1	160726170	160726320	ENSG00000018625	protein_coding	ENST00000361216	160115759	610486.000000	proximity ENSG00000018625:159115759-161115759
chr1:160726169-160726320	1	160726170	160726320	ENSG00000026751	protein_coding	ENST00000865348	160739274	13029.000000	proximity ENSG00000026751:159739274-161739274
chr1:160726169-160726320	1	160726170	160726320	ENSG00000066294	protein_coding	ENST00000368054	160579496	146749.000000	proximity ENSG00000066294:159579496-161579496
chr1:160726169-160726320	1	160726170	160726320	ENSG00000072694	protein_coding	ENST00000880973	161662937	936692.000000	proximity ENSG00000072694:160662937-162662937
chr1:160726169-160726320	1	160726170	160726320	ENSG00000085552	protein_coding	ENST00000874212	159945972	780273.000000	proximity ENSG00000085552:158945972-160945972
chr1:160726169-160726320	1	160726170	160726320	ENSG00000117090	protein_coding	ENST00000302035	160647044	79201.000000	proximity ENSG00000117090:159647044-161647044
chr1:160726169-160726320	1	160726170	160726320	ENSG00000117091	protein_coding	ENST00000368045	160711803	14442.000000	proximity ENSG00000117091:159711803-161711803
chr1:160726169-160726320	1	160726170	160726320	ENSG00000122218	protein_coding	ENST00000971414	160343275	382970.000000	proximity ENSG00000122218:159343275-161343275
chr1:160726169-160726320	1	160726170	160726320	ENSG00000122223	protein_coding	ENST00000368034	160862887	136642.000000	proximity ENSG00000122223:159862887-161862887
chr1:160726169-160726320	1	160726170	160726320	ENSG00000122224	protein_coding	ENST00000368037	160796074	69829.000000	proximity ENSG00000122224:159796074-161796074
chr1:160726169-160726320	1	160726170	160726320	ENSG00000132185	protein_coding	ENST00000367959	161706972	980727.000000	proximity ENSG00000132185:160706972-162706972
chr1:160726169-160726320	1	160726170	160726320	ENSG00000132681	protein_coding	ENST00000368081	160151603	574642.000000	proximity ENSG00000132681:159151603-161151603
chr1:160726169-160726320	1	160726170	160726320	ENSG00000132716	protein_coding	ENST00000961185	160246788	479457.000000	proximity ENSG00000132716:159246788-161246788
chr1:160726169-160726320	1	160726170	160726320	ENSG00000143217	protein_coding	ENST00000891630	161089566	363321.000000	proximity ENSG00000143217:160089566-162089566
chr1:160726169-160726320	1	160726170	160726320	ENSG00000143222	protein_coding	ENST00000913804	161153479	427234.000000	proximity ENSG00000143222:160153479-162153479
chr1:160726169-160726320	1	160726170	160726320	ENSG00000143224	protein_coding	ENST00000881040	161166460	440215.000000	proximity ENSG00000143224:160166460-162166460
chr1:160726169-160726320	1	160726170	160726320	ENSG00000143226	protein_coding	ENST00000271450	161505457	779212.000000	proximity ENSG00000143226:160505457-162505457
chr1:160726169-160726320	1	160726170	160726320	ENSG00000143252	protein_coding	ENST00000515731	161314381	588136.000000	proximity ENSG00000143252:160314381-162314381
chr1:160726169-160726320	1	160726170	160726320	ENSG00000143256	protein_coding	ENST00000918210	161118069	391824.000000	proximity ENSG00000143256:160118069-162118069
chr1:160726169-160726320	1	160726170	160726320	ENSG00000143257	protein_coding	ENST00000904619	161238203	511958.000000	proximity ENSG00000143257:160238203-162238203
chr1:160726169-160726320	1	160726170	160726320	ENSG00000143258	protein_coding	ENST00000368002	161159500	433255.000000	proximity ENSG00000143258:160159500-162159500
chr1:160726169-160726320	1	160726170	160726320	ENSG00000143315	protein_coding	ENST00000368090	160031990	694255.000000	proximity ENSG00000143315:159031990-161031990
chr1:160726169-160726320	1	160726170	160726320	ENSG00000143318	protein_coding	ENST00000954562	160190385	535860.000000	proximity ENSG00000143318:159190385-161190385
chr1:160726169-160726320	1	160726170	160726320	ENSG00000158710	protein_coding	ENST00000915455	159924283	801962.000000	proximity ENSG00000158710:158924283-160924283
chr1:160726169-160726320	1	160726170	160726320	ENSG00000158714	protein_coding	ENST00000852920	159826869	899376.000000	proximity ENSG00000158714:158826869-160826869
chr1:160726169-160726320	1	160726170	160726320	ENSG00000158716	protein_coding	ENST00000368107	159780962	945283.000000	proximity ENSG00000158716:158780962-160780962
chr1:160726169-160726320	1	160726170	160726320	ENSG00000158764	protein_coding	ENST00000934771	160954889	228644.000000	proximity ENSG00000158764:159954889-161954889
chr1:160726169-160726320	1	160726170	160726320	ENSG00000158769	protein_coding	ENST00000942779	161023123	296878.000000	proximity ENSG00000158769:160023123-162023123
chr1:160726169-160726320	1	160726170	160726320	ENSG00000158773	protein_coding	ENST00000961613	161045215	318970.000000	proximity ENSG00000158773:160045215-162045215
chr1:160726169-160726320	1	160726170	160726320	ENSG00000158793	protein_coding	ENST00000368008	161118118	391873.000000	proximity ENSG00000158793:160118118-162118118
chr1:160726169-160726320	1	160726170	160726320	ENSG00000158796	protein_coding	ENST00000935464	161131904	405659.000000	proximity ENSG00000158796:160131904-162131904
chr1:160726169-160726320	1	160726170	160726320	ENSG00000158850	protein_coding	ENST00000907550	161178652	452407.000000	proximity ENSG00000158850:160178652-162178652
chr1:160726169-160726320	1	160726170	160726320	ENSG00000158859	protein_coding	ENST00000367996	161199054	472809.000000	proximity ENSG00000158859:160199054-162199054
chr1:160726169-160726320	1	160726170	160726320	ENSG00000158864	protein_coding	ENST00000679176	161199312	473067.000000	proximity ENSG00000158864:160199312-162199312
chr1:160726169-160726320	1	160726170	160726320	ENSG00000158869	protein_coding	ENST00000882697	161215244	488999.000000	proximity ENSG00000158869:160215244-162215244
chr1:160726169-160726320	1	160726170	160726320	ENSG00000158874	protein_coding	ENST00000463273	161223585	497340.000000	proximity ENSG00000158874:160223585-162223585
chr1:160726169-160726320	1	160726170	160726320	ENSG00000158882	protein_coding	ENST00000951901	161226060	499815.000000	proximity ENSG00000158882:160226060-162226060
chr1:160726169-160726320	1	160726170	160726320	ENSG00000158887	protein_coding	ENST00000533357	161309968	583723.000000	proximity ENSG00000158887:160309968-162309968
chr1:160726169-160726320	1	160726170	160726320	ENSG00000162723	protein_coding	ENST00000368093	159954237	772008.000000	proximity ENSG00000162723:158954237-160954237
chr1:160726169-160726320	1	160726170	160726320	ENSG00000162728	protein_coding	ENST00000864455	160081529	644716.000000	proximity ENSG00000162728:159081529-161081529
chr1:160726169-160726320	1	160726170	160726320	ENSG00000162729	protein_coding	ENST00000883984	160101109	625136.000000	proximity ENSG00000162729:159101109-161101109
chr1:160726169-160726320	1	160726170	160726320	ENSG00000162734	protein_coding	ENST00000853690	160205399	520846.000000	proximity ENSG00000162734:159205399-161205399
chr1:160726169-160726320	1	160726170	160726320	ENSG00000162735	protein_coding	ENST00000920352	160285132	441113.000000	proximity ENSG00000162735:159285132-161285132
chr1:160726169-160726320	1	160726170	160726320	ENSG00000162736	protein_coding	ENST00000874126	160343330	382915.000000	proximity ENSG00000162736:159343330-161343330
chr1:160726169-160726320	1	160726170	160726320	ENSG00000162738	protein_coding	ENST00000696602	160400564	325681.000000	proximity ENSG00000162738:159400564-161400564
chr1:160726169-160726320	1	160726170	160726320	ENSG00000162739	protein_coding	ENST00000368059	160523262	202983.000000	proximity ENSG00000162739:159523262-161523262
chr1:160726169-160726320	1	160726170	160726320	ENSG00000162746	protein_coding	ENST00000367948	161721544	995299.000000	proximity ENSG00000162746:160721544-162721544
chr1:160726169-160726320	1	160726170	160726320	ENSG00000162747	protein_coding	ENST00000908291	161631958	905713.000000	proximity ENSG00000162747:160631958-162631958
chr1:160726169-160726320	1	160726170	160726320	ENSG00000162755	protein_coding	ENST00000368011	161098361	372116.000000	proximity ENSG00000162755:160098361-162098361
chr1:160726169-160726320	1	160726170	160726320	ENSG00000171786	protein_coding	ENST00000302101	160367071	359174.000000	proximity ENSG00000171786:159367071-161367071
chr1:160726169-160726320	1	160726170	160726320	ENSG00000173110	protein_coding	ENST00000309758	161524540	798295.000000	proximity ENSG00000173110:160524540-162524540
chr1:160726169-160726320	1	160726170	160726320	ENSG00000177807	protein_coding	ENST00000644903	160070160	656085.000000	proximity ENSG00000177807:159070160-161070160
chr1:160726169-160726320	1	160726170	160726320	ENSG00000179914	protein_coding	ENST00000896872	160893012	166767.000000	proximity ENSG00000179914:159893012-161893012
chr1:160726169-160726320	1	160726170	160726320	ENSG00000181036	protein_coding	ENST00000882520	159800511	925734.000000	proximity ENSG00000181036:158800511-160800511
chr1:160726169-160726320	1	160726170	160726320	ENSG00000186517	protein_coding	ENST00000368013	161069891	343646.000000	proximity ENSG00000186517:160069891-162069891
chr1:160726169-160726320	1	160726170	160726320	ENSG00000188931	protein_coding	ENST00000367974	161367876	641631.000000	proximity ENSG00000188931:160367876-162367876
chr1:160726169-160726320	1	160726170	160726320	ENSG00000203747	protein_coding	ENST00000699398	161550600	824355.000000	proximity ENSG00000203747:160550600-162550600
chr1:160726169-160726320	1	160726170	160726320	ENSG00000213085	protein_coding	ENST00000426543	159898269	827976.000000	proximity ENSG00000213085:158898269-160898269
chr1:160726169-160726320	1	160726170	160726320	ENSG00000215845	protein_coding	ENST00000318289	161038937	312692.000000	proximity ENSG00000215845:160038937-162038937
chr1:160726169-160726320	1	160726170	160726320	ENSG00000243284	protein_coding	ENST00000368100	159862657	863588.000000	proximity ENSG00000243284:158862657-160862657
chr1:160726169-160726320	1	160726170	160726320	ENSG00000248485	protein_coding	ENST00000874683	161258136	531891.000000	proximity ENSG00000248485:160258136-162258136
chr1:160726169-160726320	1	160726170	160726320	ENSG00000258465	protein_coding	ENST00000485079	160282458	443787.000000	proximity ENSG00000258465:159282458-161282458
chr1:160726169-160726320	1	160726170	160726320	ENSG00000289768	protein_coding	ENST00000699403	161631456	905211.000000	proximity ENSG00000289768:160631456-162631456
chr1:160726329-160726480	1	160726330	160726480	ENSG00000018625	protein_coding	ENST00000361216	160115759	610646.000000	proximity ENSG00000018625:159115759-161115759
chr1:160726329-160726480	1	160726330	160726480	ENSG00000026751	protein_coding	ENST00000865348	160739274	12869.000000	proximity ENSG00000026751:159739274-161739274
chr1:160726329-160726480	1	160726330	160726480	ENSG00000066294	protein_coding	ENST00000368054	160579496	146909.000000	proximity ENSG00000066294:159579496-161579496
chr1:160726329-160726480	1	160726330	160726480	ENSG00000072694	protein_coding	ENST00000880973	161662937	936532.000000	proximity ENSG00000072694:160662937-162662937
chr1:160726329-160726480	1	160726330	160726480	ENSG00000085552	protein_coding	ENST00000874212	159945972	780433.000000	proximity ENSG00000085552:158945972-160945972
chr1:160726329-160726480	1	160726330	160726480	ENSG00000117090	protein_coding	ENST00000302035	160647044	79361.000000	proximity ENSG00000117090:159647044-161647044
chr1:160726329-160726480	1	160726330	160726480	ENSG00000117091	protein_coding	ENST00000368045	160711803	14602.000000	proximity ENSG00000117091:159711803-161711803
chr1:160726329-160726480	1	160726330	160726480	ENSG00000122218	protein_coding	ENST00000971414	160343275	383130.000000	proximity ENSG00000122218:159343275-161343275
chr1:160726329-160726480	1	160726330	160726480	ENSG00000122223	protein_coding	ENST00000368034	160862887	136482.000000	proximity ENSG00000122223:159862887-161862887
chr1:160726329-160726480	1	160726330	160726480	ENSG00000122224	protein_coding	ENST00000368037	160796074	69669.000000	proximity ENSG00000122224:159796074-161796074
chr1:160726329-160726480	1	160726330	160726480	ENSG00000132185	protein_coding	ENST00000367959	161706972	980567.000000	proximity ENSG00000132185:160706972-162706972
chr1:160726329-160726480	1	160726330	160726480	ENSG00000132681	protein_coding	ENST00000368081	160151603	574802.000000	proximity ENSG00000132681:159151603-161151603
chr1:160726329-160726480	1	160726330	160726480	ENSG00000132716	protein_coding	ENST00000961185	160246788	479617.000000	proximity ENSG00000132716:159246788-161246788
chr1:160726329-160726480	1	160726330	160726480	ENSG00000143217	protein_coding	ENST00000891630	161089566	363161.000000	proximity ENSG00000143217:160089566-162089566
chr1:160726329-160726480	1	160726330	160726480	ENSG00000143222	protein_coding	ENST00000913804	161153479	427074.000000	proximity ENSG00000143222:160153479-162153479
chr1:160726329-160726480	1	160726330	160726480	ENSG00000143224	protein_coding	ENST00000881040	161166460	440055.000000	proximity ENSG00000143224:160166460-162166460
chr1:160726329-160726480	1	160726330	160726480	ENSG00000143226	protein_coding	ENST00000271450	161505457	779052.000000	proximity ENSG00000143226:160505457-162505457
chr1:160726329-160726480	1	160726330	160726480	ENSG00000143252	protein_coding	ENST00000515731	161314381	587976.000000	proximity ENSG00000143252:160314381-162314381
chr1:160726329-160726480	1	160726330	160726480	ENSG00000143256	protein_coding	ENST00000918210	161118069	391664.000000	proximity ENSG00000143256:160118069-162118069
chr1:160726329-160726480	1	160726330	160726480	ENSG00000143257	protein_coding	ENST00000904619	161238203	511798.000000	proximity ENSG00000143257:160238203-162238203
chr1:160726329-160726480	1	160726330	160726480	ENSG00000143258	protein_coding	ENST00000368002	161159500	433095.000000	proximity ENSG00000143258:160159500-162159500
chr1:160726329-160726480	1	160726330	160726480	ENSG00000143315	protein_coding	ENST00000368090	160031990	694415.000000	proximity ENSG00000143315:159031990-161031990
chr1:160726329-160726480	1	160726330	160726480	ENSG00000143318	protein_coding	ENST00000954562	160190385	536020.000000	proximity ENSG00000143318:159190385-161190385
chr1:160726329-160726480	1	160726330	160726480	ENSG00000158710	protein_coding	ENST00000915455	159924283	802122.000000	proximity ENSG00000158710:158924283-160924283
chr1:160726329-160726480	1	160726330	160726480	ENSG00000158714	protein_coding	ENST00000852920	159826869	899536.000000	proximity ENSG00000158714:158826869-160826869
chr1:160726329-160726480	1	160726330	160726480	ENSG00000158716	protein_coding	ENST00000368107	159780962	945443.000000	proximity ENSG00000158716:158780962-160780962
chr1:160726329-160726480	1	160726330	160726480	ENSG00000158764	protein_coding	ENST00000934771	160954889	228484.000000	proximity ENSG00000158764:159954889-161954889
chr1:160726329-160726480	1	160726330	160726480	ENSG00000158769	protein_coding	ENST00000942779	161023123	296718.000000	proximity ENSG00000158769:160023123-162023123
chr1:160726329-160726480	1	160726330	160726480	ENSG00000158773	protein_coding	ENST00000961613	161045215	318810.000000	proximity ENSG00000158773:160045215-162045215
chr1:160726329-160726480	1	160726330	160726480	ENSG00000158793	protein_coding	ENST00000368008	161118118	391713.000000	proximity ENSG00000158793:160118118-162118118
chr1:160726329-160726480	1	160726330	160726480	ENSG00000158796	protein_coding	ENST00000935464	161131904	405499.000000	proximity ENSG00000158796:160131904-162131904
chr1:160726329-160726480	1	160726330	160726480	ENSG00000158850	protein_coding	ENST00000907550	161178652	452247.000000	proximity ENSG00000158850:160178652-162178652
chr1:160726329-160726480	1	160726330	160726480	ENSG00000158859	protein_coding	ENST00000367996	161199054	472649.000000	proximity ENSG00000158859:160199054-162199054
chr1:160726329-160726480	1	160726330	160726480	ENSG00000158864	protein_coding	ENST00000679176	161199312	472907.000000	proximity ENSG00000158864:160199312-162199312
chr1:160726329-160726480	1	160726330	160726480	ENSG00000158869	protein_coding	ENST00000882697	161215244	488839.000000	proximity ENSG00000158869:160215244-162215244
chr1:160726329-160726480	1	160726330	160726480	ENSG00000158874	protein_coding	ENST00000463273	161223585	497180.000000	proximity ENSG00000158874:160223585-162223585
chr1:160726329-160726480	1	160726330	160726480	ENSG00000158882	protein_coding	ENST00000951901	161226060	499655.000000	proximity ENSG00000158882:160226060-162226060
chr1:160726329-160726480	1	160726330	160726480	ENSG00000158887	protein_coding	ENST00000533357	161309968	583563.000000	proximity ENSG00000158887:160309968-162309968
chr1:160726329-160726480	1	160726330	160726480	ENSG00000162723	protein_coding	ENST00000368093	159954237	772168.000000	proximity ENSG00000162723:158954237-160954237
chr1:160726329-160726480	1	160726330	160726480	ENSG00000162728	protein_coding	ENST00000864455	160081529	644876.000000	proximity ENSG00000162728:159081529-161081529
chr1:160726329-160726480	1	160726330	160726480	ENSG00000162729	protein_coding	ENST00000883984	160101109	625296.000000	proximity ENSG00000162729:159101109-161101109
chr1:160726329-160726480	1	160726330	160726480	ENSG00000162734	protein_coding	ENST00000853690	160205399	521006.000000	proximity ENSG00000162734:159205399-161205399
chr1:160726329-160726480	1	160726330	160726480	ENSG00000162735	protein_coding	ENST00000920352	160285132	441273.000000	proximity ENSG00000162735:159285132-161285132
chr1:160726329-160726480	1	160726330	160726480	ENSG00000162736	protein_coding	ENST00000874126	160343330	383075.000000	proximity ENSG00000162736:159343330-161343330
chr1:160726329-160726480	1	160726330	160726480	ENSG00000162738	protein_coding	ENST00000696602	160400564	325841.000000	proximity ENSG00000162738:159400564-161400564
chr1:160726329-160726480	1	160726330	160726480	ENSG00000162739	protein_coding	ENST00000368059	160523262	203143.000000	proximity ENSG00000162739:159523262-161523262
chr1:160726329-160726480	1	160726330	160726480	ENSG00000162746	protein_coding	ENST00000367948	161721544	995139.000000	proximity ENSG00000162746:160721544-162721544
chr1:160726329-160726480	1	160726330	160726480	ENSG00000162747	protein_coding	ENST00000908291	161631958	905553.000000	proximity ENSG00000162747:160631958-162631958
chr1:160726329-160726480	1	160726330	160726480	ENSG00000162755	protein_coding	ENST00000368011	161098361	371956.000000	proximity ENSG00000162755:160098361-162098361
chr1:160726329-160726480	1	160726330	160726480	ENSG00000171786	protein_coding	ENST00000302101	160367071	359334.000000	proximity ENSG00000171786:159367071-161367071
chr1:160726329-160726480	1	160726330	160726480	ENSG00000173110	protein_coding	ENST00000309758	161524540	798135.000000	proximity ENSG00000173110:160524540-162524540
chr1:160726329-160726480	1	160726330	160726480	ENSG00000177807	protein_coding	ENST00000644903	160070160	656245.000000	proximity ENSG00000177807:159070160-161070160
chr1:160726329-160726480	1	160726330	160726480	ENSG00000179914	protein_coding	ENST00000896872	160893012	166607.000000	proximity ENSG00000179914:159893012-161893012
chr1:160726329-160726480	1	160726330	160726480	ENSG00000181036	protein_coding	ENST00000882520	159800511	925894.000000	proximity ENSG00000181036:158800511-160800511
chr1:160726329-160726480	1	160726330	160726480	ENSG00000186517	protein_coding	ENST00000368013	161069891	343486.000000	proximity ENSG00000186517:160069891-162069891
chr1:160726329-160726480	1	160726330	160726480	ENSG00000188931	protein_coding	ENST00000367974	161367876	641471.000000	proximity ENSG00000188931:160367876-162367876
chr1:160726329-160726480	1	160726330	160726480	ENSG00000203747	protein_coding	ENST00000699398	161550600	824195.000000	proximity ENSG00000203747:160550600-162550600
chr1:160726329-160726480	1	160726330	160726480	ENSG00000213085	protein_coding	ENST00000426543	159898269	828136.000000	proximity ENSG00000213085:158898269-160898269
chr1:160726329-160726480	1	160726330	160726480	ENSG00000215845	protein_coding	ENST00000318289	161038937	312532.000000	proximity ENSG00000215845:160038937-162038937
chr1:160726329-160726480	1	160726330	160726480	ENSG00000243284	protein_coding	ENST00000368100	159862657	863748.000000	proximity ENSG00000243284:158862657-160862657
chr1:160726329-160726480	1	160726330	160726480	ENSG00000248485	protein_coding	ENST00000874683	161258136	531731.000000	proximity ENSG00000248485:160258136-162258136
chr1:160726329-160726480	1	160726330	160726480	ENSG00000258465	protein_coding	ENST00000485079	160282458	443947.000000	proximity ENSG00000258465:159282458-161282458
chr1:160726329-160726480	1	160726330	160726480	ENSG00000289768	protein_coding	ENST00000699403	161631456	905051.000000	proximity ENSG00000289768:160631456-162631456
chr1:160726569-160726720	1	160726570	160726720	ENSG00000018625	protein_coding	ENST00000361216	160115759	610886.000000	proximity ENSG00000018625:159115759-161115759
chr1:160726569-160726720	1	160726570	160726720	ENSG00000026751	protein_coding	ENST00000865348	160739274	12629.000000	proximity ENSG00000026751:159739274-161739274
chr1:160726569-160726720	1	160726570	160726720	ENSG00000066294	protein_coding	ENST00000368054	160579496	147149.000000	proximity ENSG00000066294:159579496-161579496
chr1:160726569-160726720	1	160726570	160726720	ENSG00000072694	protein_coding	ENST00000880973	161662937	936292.000000	proximity ENSG00000072694:160662937-162662937
chr1:160726569-160726720	1	160726570	160726720	ENSG00000085552	protein_coding	ENST00000874212	159945972	780673.000000	proximity ENSG00000085552:158945972-160945972
chr1:160726569-160726720	1	160726570	160726720	ENSG00000117090	protein_coding	ENST00000302035	160647044	79601.000000	proximity ENSG00000117090:159647044-161647044
chr1:160726569-160726720	1	160726570	160726720	ENSG00000117091	protein_coding	ENST00000368045	160711803	14842.000000	proximity ENSG00000117091:159711803-161711803
chr1:160726569-160726720	1	160726570	160726720	ENSG00000122218	protein_coding	ENST00000971414	160343275	383370.000000	proximity ENSG00000122218:159343275-161343275
chr1:160726569-160726720	1	160726570	160726720	ENSG00000122223	protein_coding	ENST00000368034	160862887	136242.000000	proximity ENSG00000122223:159862887-161862887
chr1:160726569-160726720	1	160726570	160726720	ENSG00000122224	protein_coding	ENST00000368037	160796074	69429.000000	proximity ENSG00000122224:159796074-161796074
chr1:160726569-160726720	1	160726570	160726720	ENSG00000132185	protein_coding	ENST00000367959	161706972	980327.000000	proximity ENSG00000132185:160706972-162706972
chr1:160726569-160726720	1	160726570	160726720	ENSG00000132681	protein_coding	ENST00000368081	160151603	575042.000000	proximity ENSG00000132681:159151603-161151603
chr1:160726569-160726720	1	160726570	160726720	ENSG00000132716	protein_coding	ENST00000961185	160246788	479857.000000	proximity ENSG00000132716:159246788-161246788
chr1:160726569-160726720	1	160726570	160726720	ENSG00000143217	protein_coding	ENST00000891630	161089566	362921.000000	proximity ENSG00000143217:160089566-162089566
chr1:160726569-160726720	1	160726570	160726720	ENSG00000143222	protein_coding	ENST00000913804	161153479	426834.000000	proximity ENSG00000143222:160153479-162153479
chr1:160726569-160726720	1	160726570	160726720	ENSG00000143224	protein_coding	ENST00000881040	161166460	439815.000000	proximity ENSG00000143224:160166460-162166460
chr1:160726569-160726720	1	160726570	160726720	ENSG00000143226	protein_coding	ENST00000271450	161505457	778812.000000	proximity ENSG00000143226:160505457-162505457
chr1:160726569-160726720	1	160726570	160726720	ENSG00000143252	protein_coding	ENST00000515731	161314381	587736.000000	proximity ENSG00000143252:160314381-162314381
chr1:160726569-160726720	1	160726570	160726720	ENSG00000143256	protein_coding	ENST00000918210	161118069	391424.000000	proximity ENSG00000143256:160118069-162118069
chr1:160726569-160726720	1	160726570	160726720	ENSG00000143257	protein_coding	ENST00000904619	161238203	511558.000000	proximity ENSG00000143257:160238203-162238203
chr1:160726569-160726720	1	160726570	160726720	ENSG00000143258	protein_coding	ENST00000368002	161159500	432855.000000	proximity ENSG00000143258:160159500-162159500
chr1:160726569-160726720	1	160726570	160726720	ENSG00000143315	protein_coding	ENST00000368090	160031990	694655.000000	proximity ENSG00000143315:159031990-161031990
chr1:160726569-160726720	1	160726570	160726720	ENSG00000143318	protein_coding	ENST00000954562	160190385	536260.000000	proximity ENSG00000143318:159190385-161190385
chr1:160726569-160726720	1	160726570	160726720	ENSG00000158710	protein_coding	ENST00000915455	159924283	802362.000000	proximity ENSG00000158710:158924283-160924283
chr1:160726569-160726720	1	160726570	160726720	ENSG00000158714	protein_coding	ENST00000852920	159826869	899776.000000	proximity ENSG00000158714:158826869-160826869
chr1:160726569-160726720	1	160726570	160726720	ENSG00000158716	protein_coding	ENST00000368107	159780962	945683.000000	proximity ENSG00000158716:158780962-160780962
chr1:160726569-160726720	1	160726570	160726720	ENSG00000158764	protein_coding	ENST00000934771	160954889	228244.000000	proximity ENSG00000158764:159954889-161954889
chr1:160726569-160726720	1	160726570	160726720	ENSG00000158769	protein_coding	ENST00000942779	161023123	296478.000000	proximity ENSG00000158769:160023123-162023123
chr1:160726569-160726720	1	160726570	160726720	ENSG00000158773	protein_coding	ENST00000961613	161045215	318570.000000	proximity ENSG00000158773:160045215-162045215
chr1:160726569-160726720	1	160726570	160726720	ENSG00000158793	protein_coding	ENST00000368008	161118118	391473.000000	proximity ENSG00000158793:160118118-162118118
chr1:160726569-160726720	1	160726570	160726720	ENSG00000158796	protein_coding	ENST00000935464	161131904	405259.000000	proximity ENSG00000158796:160131904-162131904
chr1:160726569-160726720	1	160726570	160726720	ENSG00000158850	protein_coding	ENST00000907550	161178652	452007.000000	proximity ENSG00000158850:160178652-162178652
chr1:160726569-160726720	1	160726570	160726720	ENSG00000158859	protein_coding	ENST00000367996	161199054	472409.000000	proximity ENSG00000158859:160199054-162199054
chr1:160726569-160726720	1	160726570	160726720	ENSG00000158864	protein_coding	ENST00000679176	161199312	472667.000000	proximity ENSG00000158864:160199312-162199312
chr1:160726569-160726720	1	160726570	160726720	ENSG00000158869	protein_coding	ENST00000882697	161215244	488599.000000	proximity ENSG00000158869:160215244-162215244
chr1:160726569-160726720	1	160726570	160726720	ENSG00000158874	protein_coding	ENST00000463273	161223585	496940.000000	proximity ENSG00000158874:160223585-162223585
chr1:160726569-160726720	1	160726570	160726720	ENSG00000158882	protein_coding	ENST00000951901	161226060	499415.000000	proximity ENSG00000158882:160226060-162226060
chr1:160726569-160726720	1	160726570	160726720	ENSG00000158887	protein_coding	ENST00000533357	161309968	583323.000000	proximity ENSG00000158887:160309968-162309968
chr1:160726569-160726720	1	160726570	160726720	ENSG00000162723	protein_coding	ENST00000368093	159954237	772408.000000	proximity ENSG00000162723:158954237-160954237
chr1:160726569-160726720	1	160726570	160726720	ENSG00000162728	protein_coding	ENST00000864455	160081529	645116.000000	proximity ENSG00000162728:159081529-161081529
chr1:160726569-160726720	1	160726570	160726720	ENSG00000162729	protein_coding	ENST00000883984	160101109	625536.000000	proximity ENSG00000162729:159101109-161101109
chr1:160726569-160726720	1	160726570	160726720	ENSG00000162734	protein_coding	ENST00000853690	160205399	521246.000000	proximity ENSG00000162734:159205399-161205399
chr1:160726569-160726720	1	160726570	160726720	ENSG00000162735	protein_coding	ENST00000920352	160285132	441513.000000	proximity ENSG00000162735:159285132-161285132
chr1:160726569-160726720	1	160726570	160726720	ENSG00000162736	protein_coding	ENST00000874126	160343330	383315.000000	proximity ENSG00000162736:159343330-161343330
chr1:160726569-160726720	1	160726570	160726720	ENSG00000162738	protein_coding	ENST00000696602	160400564	326081.000000	proximity ENSG00000162738:159400564-161400564
chr1:160726569-160726720	1	160726570	160726720	ENSG00000162739	protein_coding	ENST00000368059	160523262	203383.000000	proximity ENSG00000162739:159523262-161523262
chr1:160726569-160726720	1	160726570	160726720	ENSG00000162746	protein_coding	ENST00000367948	161721544	994899.000000	proximity ENSG00000162746:160721544-162721544
chr1:160726569-160726720	1	160726570	160726720	ENSG00000162747	protein_coding	ENST00000908291	161631958	905313.000000	proximity ENSG00000162747:160631958-162631958
chr1:160726569-160726720	1	160726570	160726720	ENSG00000162755	protein_coding	ENST00000368011	161098361	371716.000000	proximity ENSG00000162755:160098361-162098361
chr1:160726569-160726720	1	160726570	160726720	ENSG00000171786	protein_coding	ENST00000302101	160367071	359574.000000	proximity ENSG00000171786:159367071-161367071
chr1:160726569-160726720	1	160726570	160726720	ENSG00000173110	protein_coding	ENST00000309758	161524540	797895.000000	proximity ENSG00000173110:160524540-162524540
chr1:160726569-160726720	1	160726570	160726720	ENSG00000177807	protein_coding	ENST00000644903	160070160	656485.000000	proximity ENSG00000177807:159070160-161070160
chr1:160726569-160726720	1	160726570	160726720	ENSG00000179914	protein_coding	ENST00000896872	160893012	166367.000000	proximity ENSG00000179914:159893012-161893012
chr1:160726569-160726720	1	160726570	160726720	ENSG00000181036	protein_coding	ENST00000882520	159800511	926134.000000	proximity ENSG00000181036:158800511-160800511
chr1:160726569-160726720	1	160726570	160726720	ENSG00000186517	protein_coding	ENST00000368013	161069891	343246.000000	proximity ENSG00000186517:160069891-162069891
chr1:160726569-160726720	1	160726570	160726720	ENSG00000188931	protein_coding	ENST00000367974	161367876	641231.000000	proximity ENSG00000188931:160367876-162367876
chr1:160726569-160726720	1	160726570	160726720	ENSG00000203747	protein_coding	ENST00000699398	161550600	823955.000000	proximity ENSG00000203747:160550600-162550600
chr1:160726569-160726720	1	160726570	160726720	ENSG00000213085	protein_coding	ENST00000426543	159898269	828376.000000	proximity ENSG00000213085:158898269-160898269
chr1:160726569-160726720	1	160726570	160726720	ENSG00000215845	protein_coding	ENST00000318289	161038937	312292.000000	proximity ENSG00000215845:160038937-162038937
chr1:160726569-160726720	1	160726570	160726720	ENSG00000243284	protein_coding	ENST00000368100	159862657	863988.000000	proximity ENSG00000243284:158862657-160862657
chr1:160726569-160726720	1	160726570	160726720	ENSG00000248485	protein_coding	ENST00000874683	161258136	531491.000000	proximity ENSG00000248485:160258136-162258136
chr1:160726569-160726720	1	160726570	160726720	ENSG00000258465	protein_coding	ENST00000485079	160282458	444187.000000	proximity ENSG00000258465:159282458-161282458
chr1:160726569-160726720	1	160726570	160726720	ENSG00000289768	protein_coding	ENST00000699403	161631456	904811.000000	proximity ENSG00000289768:160631456-162631456
chr1:160726929-160727080	1	160726930	160727080	ENSG00000018625	protein_coding	ENST00000361216	160115759	611246.000000	proximity ENSG00000018625:159115759-161115759
chr1:160726929-160727080	1	160726930	160727080	ENSG00000026751	protein_coding	ENST00000865348	160739274	12269.000000	proximity ENSG00000026751:159739274-161739274
chr1:160726929-160727080	1	160726930	160727080	ENSG00000066294	protein_coding	ENST00000368054	160579496	147509.000000	proximity ENSG00000066294:159579496-161579496
chr1:160726929-160727080	1	160726930	160727080	ENSG00000072694	protein_coding	ENST00000880973	161662937	935932.000000	proximity ENSG00000072694:160662937-162662937
chr1:160726929-160727080	1	160726930	160727080	ENSG00000085552	protein_coding	ENST00000874212	159945972	781033.000000	proximity ENSG00000085552:158945972-160945972
chr1:160726929-160727080	1	160726930	160727080	ENSG00000117090	protein_coding	ENST00000302035	160647044	79961.000000	proximity ENSG00000117090:159647044-161647044
chr1:160726929-160727080	1	160726930	160727080	ENSG00000117091	protein_coding	ENST00000368045	160711803	15202.000000	proximity ENSG00000117091:159711803-161711803
chr1:160726929-160727080	1	160726930	160727080	ENSG00000122218	protein_coding	ENST00000971414	160343275	383730.000000	proximity ENSG00000122218:159343275-161343275
chr1:160726929-160727080	1	160726930	160727080	ENSG00000122223	protein_coding	ENST00000368034	160862887	135882.000000	proximity ENSG00000122223:159862887-161862887
chr1:160726929-160727080	1	160726930	160727080	ENSG00000122224	protein_coding	ENST00000368037	160796074	69069.000000	proximity ENSG00000122224:159796074-161796074
chr1:160726929-160727080	1	160726930	160727080	ENSG00000132185	protein_coding	ENST00000367959	161706972	979967.000000	proximity ENSG00000132185:160706972-162706972
chr1:160726929-160727080	1	160726930	160727080	ENSG00000132681	protein_coding	ENST00000368081	160151603	575402.000000	proximity ENSG00000132681:159151603-161151603
chr1:160726929-160727080	1	160726930	160727080	ENSG00000132716	protein_coding	ENST00000961185	160246788	480217.000000	proximity ENSG00000132716:159246788-161246788
chr1:160726929-160727080	1	160726930	160727080	ENSG00000143217	protein_coding	ENST00000891630	161089566	362561.000000	proximity ENSG00000143217:160089566-162089566
chr1:160726929-160727080	1	160726930	160727080	ENSG00000143222	protein_coding	ENST00000913804	161153479	426474.000000	proximity ENSG00000143222:160153479-162153479
chr1:160726929-160727080	1	160726930	160727080	ENSG00000143224	protein_coding	ENST00000881040	161166460	439455.000000	proximity ENSG00000143224:160166460-162166460
chr1:160726929-160727080	1	160726930	160727080	ENSG00000143226	protein_coding	ENST00000271450	161505457	778452.000000	proximity ENSG00000143226:160505457-162505457
chr1:160726929-160727080	1	160726930	160727080	ENSG00000143252	protein_coding	ENST00000515731	161314381	587376.000000	proximity ENSG00000143252:160314381-162314381
chr1:160726929-160727080	1	160726930	160727080	ENSG00000143256	protein_coding	ENST00000918210	161118069	391064.000000	proximity ENSG00000143256:160118069-162118069
chr1:160726929-160727080	1	160726930	160727080	ENSG00000143257	protein_coding	ENST00000904619	161238203	511198.000000	proximity ENSG00000143257:160238203-162238203
chr1:160726929-160727080	1	160726930	160727080	ENSG00000143258	protein_coding	ENST00000368002	161159500	432495.000000	proximity ENSG00000143258:160159500-162159500
chr1:160726929-160727080	1	160726930	160727080	ENSG00000143315	protein_coding	ENST00000368090	160031990	695015.000000	proximity ENSG00000143315:159031990-161031990
chr1:160726929-160727080	1	160726930	160727080	ENSG00000143318	protein_coding	ENST00000954562	160190385	536620.000000	proximity ENSG00000143318:159190385-161190385
chr1:160726929-160727080	1	160726930	160727080	ENSG00000158710	protein_coding	ENST00000915455	159924283	802722.000000	proximity ENSG00000158710:158924283-160924283
chr1:160726929-160727080	1	160726930	160727080	ENSG00000158714	protein_coding	ENST00000852920	159826869	900136.000000	proximity ENSG00000158714:158826869-160826869
chr1:160726929-160727080	1	160726930	160727080	ENSG00000158716	protein_coding	ENST00000368107	159780962	946043.000000	proximity ENSG00000158716:158780962-160780962
chr1:160726929-160727080	1	160726930	160727080	ENSG00000158764	protein_coding	ENST00000934771	160954889	227884.000000	proximity ENSG00000158764:159954889-161954889
chr1:160726929-160727080	1	160726930	160727080	ENSG00000158769	protein_coding	ENST00000942779	161023123	296118.000000	proximity ENSG00000158769:160023123-162023123
chr1:160726929-160727080	1	160726930	160727080	ENSG00000158773	protein_coding	ENST00000961613	161045215	318210.000000	proximity ENSG00000158773:160045215-162045215
chr1:160726929-160727080	1	160726930	160727080	ENSG00000158793	protein_coding	ENST00000368008	161118118	391113.000000	proximity ENSG00000158793:160118118-162118118
chr1:160726929-160727080	1	160726930	160727080	ENSG00000158796	protein_coding	ENST00000935464	161131904	404899.000000	proximity ENSG00000158796:160131904-162131904
chr1:160726929-160727080	1	160726930	160727080	ENSG00000158850	protein_coding	ENST00000907550	161178652	451647.000000	proximity ENSG00000158850:160178652-162178652
chr1:160726929-160727080	1	160726930	160727080	ENSG00000158859	protein_coding	ENST00000367996	161199054	472049.000000	proximity ENSG00000158859:160199054-162199054
chr1:160726929-160727080	1	160726930	160727080	ENSG00000158864	protein_coding	ENST00000679176	161199312	472307.000000	proximity ENSG00000158864:160199312-162199312
chr1:160726929-160727080	1	160726930	160727080	ENSG00000158869	protein_coding	ENST00000882697	161215244	488239.000000	proximity ENSG00000158869:160215244-162215244
chr1:160726929-160727080	1	160726930	160727080	ENSG00000158874	protein_coding	ENST00000463273	161223585	496580.000000	proximity ENSG00000158874:160223585-162223585
chr1:160726929-160727080	1	160726930	160727080	ENSG00000158882	protein_coding	ENST00000951901	161226060	499055.000000	proximity ENSG00000158882:160226060-162226060
chr1:160726929-160727080	1	160726930	160727080	ENSG00000158887	protein_coding	ENST00000533357	161309968	582963.000000	proximity ENSG00000158887:160309968-162309968
chr1:160726929-160727080	1	160726930	160727080	ENSG00000162723	protein_coding	ENST00000368093	159954237	772768.000000	proximity ENSG00000162723:158954237-160954237
chr1:160726929-160727080	1	160726930	160727080	ENSG00000162728	protein_coding	ENST00000864455	160081529	645476.000000	proximity ENSG00000162728:159081529-161081529
chr1:160726929-160727080	1	160726930	160727080	ENSG00000162729	protein_coding	ENST00000883984	160101109	625896.000000	proximity ENSG00000162729:159101109-161101109
chr1:160726929-160727080	1	160726930	160727080	ENSG00000162734	protein_coding	ENST00000853690	160205399	521606.000000	proximity ENSG00000162734:159205399-161205399
chr1:160726929-160727080	1	160726930	160727080	ENSG00000162735	protein_coding	ENST00000920352	160285132	441873.000000	proximity ENSG00000162735:159285132-161285132
chr1:160726929-160727080	1	160726930	160727080	ENSG00000162736	protein_coding	ENST00000874126	160343330	383675.000000	proximity ENSG00000162736:159343330-161343330
chr1:160726929-160727080	1	160726930	160727080	ENSG00000162738	protein_coding	ENST00000696602	160400564	326441.000000	proximity ENSG00000162738:159400564-161400564
chr1:160726929-160727080	1	160726930	160727080	ENSG00000162739	protein_coding	ENST00000368059	160523262	203743.000000	proximity ENSG00000162739:159523262-161523262
chr1:160726929-160727080	1	160726930	160727080	ENSG00000162746	protein_coding	ENST00000367948	161721544	994539.000000	proximity ENSG00000162746:160721544-162721544
chr1:160726929-160727080	1	160726930	160727080	ENSG00000162747	protein_coding	ENST00000908291	161631958	904953.000000	proximity ENSG00000162747:160631958-162631958
chr1:160726929-160727080	1	160726930	160727080	ENSG00000162755	protein_coding	ENST00000368011	161098361	371356.000000	proximity ENSG00000162755:160098361-162098361
chr1:160726929-160727080	1	160726930	160727080	ENSG00000171786	protein_coding	ENST00000302101	160367071	359934.000000	proximity ENSG00000171786:159367071-161367071
chr1:160726929-160727080	1	160726930	160727080	ENSG00000173110	protein_coding	ENST00000309758	161524540	797535.000000	proximity ENSG00000173110:160524540-162524540
chr1:160726929-160727080	1	160726930	160727080	ENSG00000177807	protein_coding	ENST00000644903	160070160	656845.000000	proximity ENSG00000177807:159070160-161070160
chr1:160726929-160727080	1	160726930	160727080	ENSG00000179914	protein_coding	ENST00000896872	160893012	166007.000000	proximity ENSG00000179914:159893012-161893012
chr1:160726929-160727080	1	160726930	160727080	ENSG00000181036	protein_coding	ENST00000882520	159800511	926494.000000	proximity ENSG00000181036:158800511-160800511
chr1:160726929-160727080	1	160726930	160727080	ENSG00000186517	protein_coding	ENST00000368013	161069891	342886.000000	proximity ENSG00000186517:160069891-162069891
chr1:160726929-160727080	1	160726930	160727080	ENSG00000188931	protein_coding	ENST00000367974	161367876	640871.000000	proximity ENSG00000188931:160367876-162367876
chr1:160726929-160727080	1	160726930	160727080	ENSG00000203747	protein_coding	ENST00000699398	161550600	823595.000000	proximity ENSG00000203747:160550600-162550600
chr1:160726929-160727080	1	160726930	160727080	ENSG00000213085	protein_coding	ENST00000426543	159898269	828736.000000	proximity ENSG00000213085:158898269-160898269
chr1:160726929-160727080	1	160726930	160727080	ENSG00000215845	protein_coding	ENST00000318289	161038937	311932.000000	proximity ENSG00000215845:160038937-162038937
chr1:160726929-160727080	1	160726930	160727080	ENSG00000243284	protein_coding	ENST00000368100	159862657	864348.000000	proximity ENSG00000243284:158862657-160862657
chr1:160726929-160727080	1	160726930	160727080	ENSG00000248485	protein_coding	ENST00000874683	161258136	531131.000000	proximity ENSG00000248485:160258136-162258136
chr1:160726929-160727080	1	160726930	160727080	ENSG00000258465	protein_coding	ENST00000485079	160282458	444547.000000	proximity ENSG00000258465:159282458-161282458
chr1:160726929-160727080	1	160726930	160727080	ENSG00000289768	protein_coding	ENST00000699403	161631456	904451.000000	proximity ENSG00000289768:160631456-162631456
chr1:160727169-160727320	1	160727170	160727320	ENSG00000018625	protein_coding	ENST00000361216	160115759	611486.000000	proximity ENSG00000018625:159115759-161115759
chr1:160727169-160727320	1	160727170	160727320	ENSG00000026751	protein_coding	ENST00000865348	160739274	12029.000000	proximity ENSG00000026751:159739274-161739274
chr1:160727169-160727320	1	160727170	160727320	ENSG00000066294	protein_coding	ENST00000368054	160579496	147749.000000	proximity ENSG00000066294:159579496-161579496
chr1:160727169-160727320	1	160727170	160727320	ENSG00000072694	protein_coding	ENST00000880973	161662937	935692.000000	proximity ENSG00000072694:160662937-162662937
chr1:160727169-160727320	1	160727170	160727320	ENSG00000085552	protein_coding	ENST00000874212	159945972	781273.000000	proximity ENSG00000085552:158945972-160945972
chr1:160727169-160727320	1	160727170	160727320	ENSG00000117090	protein_coding	ENST00000302035	160647044	80201.000000	proximity ENSG00000117090:159647044-161647044
chr1:160727169-160727320	1	160727170	160727320	ENSG00000117091	protein_coding	ENST00000368045	160711803	15442.000000	proximity ENSG00000117091:159711803-161711803
chr1:160727169-160727320	1	160727170	160727320	ENSG00000122218	protein_coding	ENST00000971414	160343275	383970.000000	proximity ENSG00000122218:159343275-161343275
chr1:160727169-160727320	1	160727170	160727320	ENSG00000122223	protein_coding	ENST00000368034	160862887	135642.000000	proximity ENSG00000122223:159862887-161862887
chr1:160727169-160727320	1	160727170	160727320	ENSG00000122224	protein_coding	ENST00000368037	160796074	68829.000000	proximity ENSG00000122224:159796074-161796074
chr1:160727169-160727320	1	160727170	160727320	ENSG00000132185	protein_coding	ENST00000367959	161706972	979727.000000	proximity ENSG00000132185:160706972-162706972
chr1:160727169-160727320	1	160727170	160727320	ENSG00000132681	protein_coding	ENST00000368081	160151603	575642.000000	proximity ENSG00000132681:159151603-161151603
chr1:160727169-160727320	1	160727170	160727320	ENSG00000132716	protein_coding	ENST00000961185	160246788	480457.000000	proximity ENSG00000132716:159246788-161246788
chr1:160727169-160727320	1	160727170	160727320	ENSG00000143217	protein_coding	ENST00000891630	161089566	362321.000000	proximity ENSG00000143217:160089566-162089566
chr1:160727169-160727320	1	160727170	160727320	ENSG00000143222	protein_coding	ENST00000913804	161153479	426234.000000	proximity ENSG00000143222:160153479-162153479
chr1:160727169-160727320	1	160727170	160727320	ENSG00000143224	protein_coding	ENST00000881040	161166460	439215.000000	proximity ENSG00000143224:160166460-162166460
chr1:160727169-160727320	1	160727170	160727320	ENSG00000143226	protein_coding	ENST00000271450	161505457	778212.000000	proximity ENSG00000143226:160505457-162505457
chr1:160727169-160727320	1	160727170	160727320	ENSG00000143252	protein_coding	ENST00000515731	161314381	587136.000000	proximity ENSG00000143252:160314381-162314381
chr1:160727169-160727320	1	160727170	160727320	ENSG00000143256	protein_coding	ENST00000918210	161118069	390824.000000	proximity ENSG00000143256:160118069-162118069
chr1:160727169-160727320	1	160727170	160727320	ENSG00000143257	protein_coding	ENST00000904619	161238203	510958.000000	proximity ENSG00000143257:160238203-162238203
chr1:160727169-160727320	1	160727170	160727320	ENSG00000143258	protein_coding	ENST00000368002	161159500	432255.000000	proximity ENSG00000143258:160159500-162159500
chr1:160727169-160727320	1	160727170	160727320	ENSG00000143315	protein_coding	ENST00000368090	160031990	695255.000000	proximity ENSG00000143315:159031990-161031990
chr1:160727169-160727320	1	160727170	160727320	ENSG00000143318	protein_coding	ENST00000954562	160190385	536860.000000	proximity ENSG00000143318:159190385-161190385
chr1:160727169-160727320	1	160727170	160727320	ENSG00000158710	protein_coding	ENST00000915455	159924283	802962.000000	proximity ENSG00000158710:158924283-160924283
chr1:160727169-160727320	1	160727170	160727320	ENSG00000158714	protein_coding	ENST00000852920	159826869	900376.000000	proximity ENSG00000158714:158826869-160826869
chr1:160727169-160727320	1	160727170	160727320	ENSG00000158716	protein_coding	ENST00000368107	159780962	946283.000000	proximity ENSG00000158716:158780962-160780962
chr1:160727169-160727320	1	160727170	160727320	ENSG00000158764	protein_coding	ENST00000934771	160954889	227644.000000	proximity ENSG00000158764:159954889-161954889
chr1:160727169-160727320	1	160727170	160727320	ENSG00000158769	protein_coding	ENST00000942779	161023123	295878.000000	proximity ENSG00000158769:160023123-162023123
chr1:160727169-160727320	1	160727170	160727320	ENSG00000158773	protein_coding	ENST00000961613	161045215	317970.000000	proximity ENSG00000158773:160045215-162045215
chr1:160727169-160727320	1	160727170	160727320	ENSG00000158793	protein_coding	ENST00000368008	161118118	390873.000000	proximity ENSG00000158793:160118118-162118118
chr1:160727169-160727320	1	160727170	160727320	ENSG00000158796	protein_coding	ENST00000935464	161131904	404659.000000	proximity ENSG00000158796:160131904-162131904
chr1:160727169-160727320	1	160727170	160727320	ENSG00000158850	protein_coding	ENST00000907550	161178652	451407.000000	proximity ENSG00000158850:160178652-162178652
chr1:160727169-160727320	1	160727170	160727320	ENSG00000158859	protein_coding	ENST00000367996	161199054	471809.000000	proximity ENSG00000158859:160199054-162199054
chr1:160727169-160727320	1	160727170	160727320	ENSG00000158864	protein_coding	ENST00000679176	161199312	472067.000000	proximity ENSG00000158864:160199312-162199312
chr1:160727169-160727320	1	160727170	160727320	ENSG00000158869	protein_coding	ENST00000882697	161215244	487999.000000	proximity ENSG00000158869:160215244-162215244
chr1:160727169-160727320	1	160727170	160727320	ENSG00000158874	protein_coding	ENST00000463273	161223585	496340.000000	proximity ENSG00000158874:160223585-162223585
chr1:160727169-160727320	1	160727170	160727320	ENSG00000158882	protein_coding	ENST00000951901	161226060	498815.000000	proximity ENSG00000158882:160226060-162226060
chr1:160727169-160727320	1	160727170	160727320	ENSG00000158887	protein_coding	ENST00000533357	161309968	582723.000000	proximity ENSG00000158887:160309968-162309968
chr1:160727169-160727320	1	160727170	160727320	ENSG00000162723	protein_coding	ENST00000368093	159954237	773008.000000	proximity ENSG00000162723:158954237-160954237
chr1:160727169-160727320	1	160727170	160727320	ENSG00000162728	protein_coding	ENST00000864455	160081529	645716.000000	proximity ENSG00000162728:159081529-161081529
chr1:160727169-160727320	1	160727170	160727320	ENSG00000162729	protein_coding	ENST00000883984	160101109	626136.000000	proximity ENSG00000162729:159101109-161101109
chr1:160727169-160727320	1	160727170	160727320	ENSG00000162734	protein_coding	ENST00000853690	160205399	521846.000000	proximity ENSG00000162734:159205399-161205399
chr1:160727169-160727320	1	160727170	160727320	ENSG00000162735	protein_coding	ENST00000920352	160285132	442113.000000	proximity ENSG00000162735:159285132-161285132
chr1:160727169-160727320	1	160727170	160727320	ENSG00000162736	protein_coding	ENST00000874126	160343330	383915.000000	proximity ENSG00000162736:159343330-161343330
chr1:160727169-160727320	1	160727170	160727320	ENSG00000162738	protein_coding	ENST00000696602	160400564	326681.000000	proximity ENSG00000162738:159400564-161400564
chr1:160727169-160727320	1	160727170	160727320	ENSG00000162739	protein_coding	ENST00000368059	160523262	203983.000000	proximity ENSG00000162739:159523262-161523262
chr1:160727169-160727320	1	160727170	160727320	ENSG00000162746	protein_coding	ENST00000367948	161721544	994299.000000	proximity ENSG00000162746:160721544-162721544
chr1:160727169-160727320	1	160727170	160727320	ENSG00000162747	protein_coding	ENST00000908291	161631958	904713.000000	proximity ENSG00000162747:160631958-162631958
chr1:160727169-160727320	1	160727170	160727320	ENSG00000162755	protein_coding	ENST00000368011	161098361	371116.000000	proximity ENSG00000162755:160098361-162098361
chr1:160727169-160727320	1	160727170	160727320	ENSG00000171786	protein_coding	ENST00000302101	160367071	360174.000000	proximity ENSG00000171786:159367071-161367071
chr1:160727169-160727320	1	160727170	160727320	ENSG00000173110	protein_coding	ENST00000309758	161524540	797295.000000	proximity ENSG00000173110:160524540-162524540
chr1:160727169-160727320	1	160727170	160727320	ENSG00000177807	protein_coding	ENST00000644903	160070160	657085.000000	proximity ENSG00000177807:159070160-161070160
chr1:160727169-160727320	1	160727170	160727320	ENSG00000179914	protein_coding	ENST00000896872	160893012	165767.000000	proximity ENSG00000179914:159893012-161893012
chr1:160727169-160727320	1	160727170	160727320	ENSG00000181036	protein_coding	ENST00000882520	159800511	926734.000000	proximity ENSG00000181036:158800511-160800511
chr1:160727169-160727320	1	160727170	160727320	ENSG00000186517	protein_coding	ENST00000368013	161069891	342646.000000	proximity ENSG00000186517:160069891-162069891
chr1:160727169-160727320	1	160727170	160727320	ENSG00000188931	protein_coding	ENST00000367974	161367876	640631.000000	proximity ENSG00000188931:160367876-162367876
chr1:160727169-160727320	1	160727170	160727320	ENSG00000203747	protein_coding	ENST00000699398	161550600	823355.000000	proximity ENSG00000203747:160550600-162550600
chr1:160727169-160727320	1	160727170	160727320	ENSG00000213085	protein_coding	ENST00000426543	159898269	828976.000000	proximity ENSG00000213085:158898269-160898269
chr1:160727169-160727320	1	160727170	160727320	ENSG00000215845	protein_coding	ENST00000318289	161038937	311692.000000	proximity ENSG00000215845:160038937-162038937
chr1:160727169-160727320	1	160727170	160727320	ENSG00000243284	protein_coding	ENST00000368100	159862657	864588.000000	proximity ENSG00000243284:158862657-160862657
chr1:160727169-160727320	1	160727170	160727320	ENSG00000248485	protein_coding	ENST00000874683	161258136	530891.000000	proximity ENSG00000248485:160258136-162258136
chr1:160727169-160727320	1	160727170	160727320	ENSG00000258465	protein_coding	ENST00000485079	160282458	444787.000000	proximity ENSG00000258465:159282458-161282458
chr1:160727169-160727320	1	160727170	160727320	ENSG00000289768	protein_coding	ENST00000699403	161631456	904211.000000	proximity ENSG00000289768:160631456-162631456
chr1:16073809-16073960	1	16073810	16073960	ENSG00000037637	protein_coding	ENST00000375592	16352480	278595.000000	proximity ENSG00000037637:15352480-17352480
chr1:16073809-16073960	1	16073810	16073960	ENSG00000055070	protein_coding	ENST00000864756	16367226	293341.000000	proximity ENSG00000055070:15367226-17367226
chr1:16073809-16073960	1	16073810	16073960	ENSG00000058453	protein_coding	ENST00000375541	16921931	848046.000000	proximity ENSG00000058453:15921931-17921931
chr1:16073809-16073960	1	16073810	16073960	ENSG00000065526	protein_coding	ENST00000375759	15847707	226178.000000	proximity ENSG00000065526:14847707-16847707
chr1:16073809-16073960	1	16073810	16073960	ENSG00000116138	protein_coding	ENST00000375847	15526848	547037.000000	proximity ENSG00000116138:14526848-16526848
chr1:16073809-16073960	1	16073810	16073960	ENSG00000116771	protein_coding	ENST00000375826	15585051	488834.000000	proximity ENSG00000116771:14585051-16585051
chr1:16073809-16073960	1	16073810	16073960	ENSG00000116786	protein_coding	ENST00000375793	15683883	390002.000000	proximity ENSG00000116786:14683883-16683883
chr1:16073809-16073960	1	16073810	16073960	ENSG00000116809	protein_coding	ENST00000894622	15976118	97767.000000	proximity ENSG00000116809:14976118-16976118
chr1:16073809-16073960	1	16073810	16073960	ENSG00000117118	protein_coding	ENST00000714034	17054151	980266.000000	proximity ENSG00000117118:16054151-18054151
chr1:16073809-16073960	1	16073810	16073960	ENSG00000117122	protein_coding	ENST00000930339	16980613	906728.000000	proximity ENSG00000117122:15980613-17980613
chr1:16073809-16073960	1	16073810	16073960	ENSG00000132881	protein_coding	ENST00000945441	16237147	163262.000000	proximity ENSG00000132881:15237147-17237147
chr1:16073809-16073960	1	16073810	16073960	ENSG00000132906	protein_coding	ENST00000546424	15524445	549440.000000	proximity ENSG00000132906:14524445-16524445
chr1:16073809-16073960	1	16073810	16073960	ENSG00000142615	protein_coding	ENST00000359621	15456732	617153.000000	proximity ENSG00000142615:14456732-16456732
chr1:16073809-16073960	1	16073810	16073960	ENSG00000142621	protein_coding	ENST00000683790	15236521	837364.000000	proximity ENSG00000142621:14236521-16236521
chr1:16073809-16073960	1	16073810	16073960	ENSG00000142627	protein_coding	ENST00000358432	16156069	82184.000000	proximity ENSG00000142627:15156069-17156069
chr1:16073809-16073960	1	16073810	16073960	ENSG00000142632	protein_coding	ENST00000928713	16212727	138842.000000	proximity ENSG00000142632:15212727-17212727
chr1:16073809-16073960	1	16073810	16073960	ENSG00000142634	protein_coding	ENST00000968587	15409849	664036.000000	proximity ENSG00000142634:14409849-16409849
chr1:16073809-16073960	1	16073810	16073960	ENSG00000157191	protein_coding	ENST00000966887	16440707	366822.000000	proximity ENSG00000157191:15440707-17440707
chr1:16073809-16073960	1	16073810	16073960	ENSG00000159363	protein_coding	ENST00000326735	17011928	938043.000000	proximity ENSG00000159363:16011928-18011928
chr1:16073809-16073960	1	16073810	16073960	ENSG00000162438	protein_coding	ENST00000375949	15438443	635442.000000	proximity ENSG00000162438:14438443-16438443
chr1:16073809-16073960	1	16073810	16073960	ENSG00000162458	protein_coding	ENST00000908346	15756610	317275.000000	proximity ENSG00000162458:14756610-16756610
chr1:16073809-16073960	1	16073810	16073960	ENSG00000162460	protein_coding	ENST00000375782	15742499	331386.000000	proximity ENSG00000162460:14742499-16742499
chr1:16073809-16073960	1	16073810	16073960	ENSG00000162461	protein_coding	ENST00000852312	15736176	337709.000000	proximity ENSG00000162461:14736176-16736176
chr1:16073809-16073960	1	16073810	16073960	ENSG00000171729	protein_coding	ENST00000887778	15152742	921143.000000	proximity ENSG00000171729:14152742-16152742
chr1:16073809-16073960	1	16073810	16073960	ENSG00000173641	protein_coding	ENST00000375718	16019594	54291.000000	proximity ENSG00000173641:15019594-17019594
chr1:16073809-16073960	1	16073810	16073960	ENSG00000183888	protein_coding	ENST00000329454	16004236	69649.000000	proximity ENSG00000183888:15004236-17004236
chr1:16073809-16073960	1	16073810	16073960	ENSG00000184908	protein_coding	ENST00000684324	16040252	33633.000000	proximity ENSG00000184908:15040252-17040252
chr1:16073809-16073960	1	16073810	16073960	ENSG00000185519	protein_coding	ENST00000375662	16073651	234.000000	proximity ENSG00000185519:15073651-17073651
chr1:16073809-16073960	1	16073810	16073960	ENSG00000186510	protein_coding	ENST00000861478	16020350	53535.000000	proximity ENSG00000186510:15020350-17020350
chr1:16073809-16073960	1	16073810	16073960	ENSG00000187144	protein_coding	ENST00000335496	16437424	363539.000000	proximity ENSG00000187144:15437424-17437424
chr1:16073809-16073960	1	16073810	16073960	ENSG00000197312	protein_coding	ENST00000480945	15617458	456427.000000	proximity ENSG00000197312:14617458-16617458
chr1:16073809-16073960	1	16073810	16073960	ENSG00000215695	protein_coding	ENST00000345034	15659713	414172.000000	proximity ENSG00000215695:14659713-16659713
chr1:16073809-16073960	1	16073810	16073960	ENSG00000215704	protein_coding	ENST00000375910	15476104	597781.000000	proximity ENSG00000215704:14476104-16476104
chr1:16073809-16073960	1	16073810	16073960	ENSG00000219481	protein_coding	ENST00000430580	16613487	539602.000000	proximity ENSG00000219481:15613487-17613487
chr1:16073809-16073960	1	16073810	16073960	ENSG00000233954	protein_coding	ENST00000483273	15809348	264537.000000	proximity ENSG00000233954:14809348-16809348
chr1:16073809-16073960	1	16073810	16073960	ENSG00000288636	protein_coding	ENST00000617114	17011757	937872.000000	proximity ENSG00000288636:16011757-18011757
chr1:16073969-16074120	1	16073970	16074120	ENSG00000037637	protein_coding	ENST00000375592	16352480	278435.000000	proximity ENSG00000037637:15352480-17352480
chr1:16073969-16074120	1	16073970	16074120	ENSG00000055070	protein_coding	ENST00000864756	16367226	293181.000000	proximity ENSG00000055070:15367226-17367226
chr1:16073969-16074120	1	16073970	16074120	ENSG00000058453	protein_coding	ENST00000375541	16921931	847886.000000	proximity ENSG00000058453:15921931-17921931
chr1:16073969-16074120	1	16073970	16074120	ENSG00000065526	protein_coding	ENST00000375759	15847707	226338.000000	proximity ENSG00000065526:14847707-16847707
chr1:16073969-16074120	1	16073970	16074120	ENSG00000116138	protein_coding	ENST00000375847	15526848	547197.000000	proximity ENSG00000116138:14526848-16526848
chr1:16073969-16074120	1	16073970	16074120	ENSG00000116771	protein_coding	ENST00000375826	15585051	488994.000000	proximity ENSG00000116771:14585051-16585051
chr1:16073969-16074120	1	16073970	16074120	ENSG00000116786	protein_coding	ENST00000375793	15683883	390162.000000	proximity ENSG00000116786:14683883-16683883
chr1:16073969-16074120	1	16073970	16074120	ENSG00000116809	protein_coding	ENST00000894622	15976118	97927.000000	proximity ENSG00000116809:14976118-16976118
chr1:16073969-16074120	1	16073970	16074120	ENSG00000117118	protein_coding	ENST00000714034	17054151	980106.000000	proximity ENSG00000117118:16054151-18054151
chr1:16073969-16074120	1	16073970	16074120	ENSG00000117122	protein_coding	ENST00000930339	16980613	906568.000000	proximity ENSG00000117122:15980613-17980613
chr1:16073969-16074120	1	16073970	16074120	ENSG00000132881	protein_coding	ENST00000945441	16237147	163102.000000	proximity ENSG00000132881:15237147-17237147
chr1:16073969-16074120	1	16073970	16074120	ENSG00000132906	protein_coding	ENST00000546424	15524445	549600.000000	proximity ENSG00000132906:14524445-16524445
chr1:16073969-16074120	1	16073970	16074120	ENSG00000142615	protein_coding	ENST00000359621	15456732	617313.000000	proximity ENSG00000142615:14456732-16456732
chr1:16073969-16074120	1	16073970	16074120	ENSG00000142621	protein_coding	ENST00000683790	15236521	837524.000000	proximity ENSG00000142621:14236521-16236521
chr1:16073969-16074120	1	16073970	16074120	ENSG00000142627	protein_coding	ENST00000358432	16156069	82024.000000	proximity ENSG00000142627:15156069-17156069
chr1:16073969-16074120	1	16073970	16074120	ENSG00000142632	protein_coding	ENST00000928713	16212727	138682.000000	proximity ENSG00000142632:15212727-17212727
chr1:16073969-16074120	1	16073970	16074120	ENSG00000142634	protein_coding	ENST00000968587	15409849	664196.000000	proximity ENSG00000142634:14409849-16409849
chr1:16073969-16074120	1	16073970	16074120	ENSG00000157191	protein_coding	ENST00000966887	16440707	366662.000000	proximity ENSG00000157191:15440707-17440707
chr1:16073969-16074120	1	16073970	16074120	ENSG00000159363	protein_coding	ENST00000326735	17011928	937883.000000	proximity ENSG00000159363:16011928-18011928
chr1:16073969-16074120	1	16073970	16074120	ENSG00000162438	protein_coding	ENST00000375949	15438443	635602.000000	proximity ENSG00000162438:14438443-16438443
chr1:16073969-16074120	1	16073970	16074120	ENSG00000162458	protein_coding	ENST00000908346	15756610	317435.000000	proximity ENSG00000162458:14756610-16756610
chr1:16073969-16074120	1	16073970	16074120	ENSG00000162460	protein_coding	ENST00000375782	15742499	331546.000000	proximity ENSG00000162460:14742499-16742499
chr1:16073969-16074120	1	16073970	16074120	ENSG00000162461	protein_coding	ENST00000852312	15736176	337869.000000	proximity ENSG00000162461:14736176-16736176
chr1:16073969-16074120	1	16073970	16074120	ENSG00000171729	protein_coding	ENST00000887778	15152742	921303.000000	proximity ENSG00000171729:14152742-16152742
chr1:16073969-16074120	1	16073970	16074120	ENSG00000173641	protein_coding	ENST00000375718	16019594	54451.000000	proximity ENSG00000173641:15019594-17019594
chr1:16073969-16074120	1	16073970	16074120	ENSG00000183888	protein_coding	ENST00000329454	16004236	69809.000000	proximity ENSG00000183888:15004236-17004236
chr1:16073969-16074120	1	16073970	16074120	ENSG00000184908	protein_coding	ENST00000684324	16040252	33793.000000	proximity ENSG00000184908:15040252-17040252
chr1:16073969-16074120	1	16073970	16074120	ENSG00000185519	protein_coding	ENST00000375662	16073651	394.000000	proximity ENSG00000185519:15073651-17073651
chr1:16073969-16074120	1	16073970	16074120	ENSG00000186510	protein_coding	ENST00000861478	16020350	53695.000000	proximity ENSG00000186510:15020350-17020350
chr1:16073969-16074120	1	16073970	16074120	ENSG00000187144	protein_coding	ENST00000335496	16437424	363379.000000	proximity ENSG00000187144:15437424-17437424
chr1:16073969-16074120	1	16073970	16074120	ENSG00000197312	protein_coding	ENST00000480945	15617458	456587.000000	proximity ENSG00000197312:14617458-16617458
chr1:16073969-16074120	1	16073970	16074120	ENSG00000215695	protein_coding	ENST00000345034	15659713	414332.000000	proximity ENSG00000215695:14659713-16659713
chr1:16073969-16074120	1	16073970	16074120	ENSG00000215704	protein_coding	ENST00000375910	15476104	597941.000000	proximity ENSG00000215704:14476104-16476104
chr1:16073969-16074120	1	16073970	16074120	ENSG00000219481	protein_coding	ENST00000430580	16613487	539442.000000	proximity ENSG00000219481:15613487-17613487
chr1:16073969-16074120	1	16073970	16074120	ENSG00000233954	protein_coding	ENST00000483273	15809348	264697.000000	proximity ENSG00000233954:14809348-16809348
chr1:16073969-16074120	1	16073970	16074120	ENSG00000288636	protein_coding	ENST00000617114	17011757	937712.000000	proximity ENSG00000288636:16011757-18011757
chr1:160748369-160748520	1	160748370	160748520	ENSG00000018625	protein_coding	ENST00000361216	160115759	632686.000000	proximity ENSG00000018625:159115759-161115759
chr1:160748369-160748520	1	160748370	160748520	ENSG00000026751	protein_coding	ENST00000865348	160739274	9171.000000	proximity ENSG00000026751:159739274-161739274
chr1:160748369-160748520	1	160748370	160748520	ENSG00000066294	protein_coding	ENST00000368054	160579496	168949.000000	proximity ENSG00000066294:159579496-161579496
chr1:160748369-160748520	1	160748370	160748520	ENSG00000072694	protein_coding	ENST00000880973	161662937	914492.000000	proximity ENSG00000072694:160662937-162662937
chr1:160748369-160748520	1	160748370	160748520	ENSG00000085552	protein_coding	ENST00000874212	159945972	802473.000000	proximity ENSG00000085552:158945972-160945972
chr1:160748369-160748520	1	160748370	160748520	ENSG00000117090	protein_coding	ENST00000302035	160647044	101401.000000	proximity ENSG00000117090:159647044-161647044
chr1:160748369-160748520	1	160748370	160748520	ENSG00000117091	protein_coding	ENST00000368045	160711803	36642.000000	proximity ENSG00000117091:159711803-161711803
chr1:160748369-160748520	1	160748370	160748520	ENSG00000122218	protein_coding	ENST00000971414	160343275	405170.000000	proximity ENSG00000122218:159343275-161343275
chr1:160748369-160748520	1	160748370	160748520	ENSG00000122223	protein_coding	ENST00000368034	160862887	114442.000000	proximity ENSG00000122223:159862887-161862887
chr1:160748369-160748520	1	160748370	160748520	ENSG00000122224	protein_coding	ENST00000368037	160796074	47629.000000	proximity ENSG00000122224:159796074-161796074
chr1:160748369-160748520	1	160748370	160748520	ENSG00000132185	protein_coding	ENST00000367959	161706972	958527.000000	proximity ENSG00000132185:160706972-162706972
chr1:160748369-160748520	1	160748370	160748520	ENSG00000132681	protein_coding	ENST00000368081	160151603	596842.000000	proximity ENSG00000132681:159151603-161151603
chr1:160748369-160748520	1	160748370	160748520	ENSG00000132716	protein_coding	ENST00000961185	160246788	501657.000000	proximity ENSG00000132716:159246788-161246788
chr1:160748369-160748520	1	160748370	160748520	ENSG00000143217	protein_coding	ENST00000891630	161089566	341121.000000	proximity ENSG00000143217:160089566-162089566
chr1:160748369-160748520	1	160748370	160748520	ENSG00000143222	protein_coding	ENST00000913804	161153479	405034.000000	proximity ENSG00000143222:160153479-162153479
chr1:160748369-160748520	1	160748370	160748520	ENSG00000143224	protein_coding	ENST00000881040	161166460	418015.000000	proximity ENSG00000143224:160166460-162166460
chr1:160748369-160748520	1	160748370	160748520	ENSG00000143226	protein_coding	ENST00000271450	161505457	757012.000000	proximity ENSG00000143226:160505457-162505457
chr1:160748369-160748520	1	160748370	160748520	ENSG00000143252	protein_coding	ENST00000515731	161314381	565936.000000	proximity ENSG00000143252:160314381-162314381
chr1:160748369-160748520	1	160748370	160748520	ENSG00000143256	protein_coding	ENST00000918210	161118069	369624.000000	proximity ENSG00000143256:160118069-162118069
chr1:160748369-160748520	1	160748370	160748520	ENSG00000143257	protein_coding	ENST00000904619	161238203	489758.000000	proximity ENSG00000143257:160238203-162238203
chr1:160748369-160748520	1	160748370	160748520	ENSG00000143258	protein_coding	ENST00000368002	161159500	411055.000000	proximity ENSG00000143258:160159500-162159500
chr1:160748369-160748520	1	160748370	160748520	ENSG00000143315	protein_coding	ENST00000368090	160031990	716455.000000	proximity ENSG00000143315:159031990-161031990
chr1:160748369-160748520	1	160748370	160748520	ENSG00000143318	protein_coding	ENST00000954562	160190385	558060.000000	proximity ENSG00000143318:159190385-161190385
chr1:160748369-160748520	1	160748370	160748520	ENSG00000158710	protein_coding	ENST00000915455	159924283	824162.000000	proximity ENSG00000158710:158924283-160924283
chr1:160748369-160748520	1	160748370	160748520	ENSG00000158714	protein_coding	ENST00000852920	159826869	921576.000000	proximity ENSG00000158714:158826869-160826869
chr1:160748369-160748520	1	160748370	160748520	ENSG00000158716	protein_coding	ENST00000368107	159780962	967483.000000	proximity ENSG00000158716:158780962-160780962
chr1:160748369-160748520	1	160748370	160748520	ENSG00000158764	protein_coding	ENST00000934771	160954889	206444.000000	proximity ENSG00000158764:159954889-161954889
chr1:160748369-160748520	1	160748370	160748520	ENSG00000158769	protein_coding	ENST00000942779	161023123	274678.000000	proximity ENSG00000158769:160023123-162023123
chr1:160748369-160748520	1	160748370	160748520	ENSG00000158773	protein_coding	ENST00000961613	161045215	296770.000000	proximity ENSG00000158773:160045215-162045215
chr1:160748369-160748520	1	160748370	160748520	ENSG00000158793	protein_coding	ENST00000368008	161118118	369673.000000	proximity ENSG00000158793:160118118-162118118
chr1:160748369-160748520	1	160748370	160748520	ENSG00000158796	protein_coding	ENST00000935464	161131904	383459.000000	proximity ENSG00000158796:160131904-162131904
chr1:160748369-160748520	1	160748370	160748520	ENSG00000158850	protein_coding	ENST00000907550	161178652	430207.000000	proximity ENSG00000158850:160178652-162178652
chr1:160748369-160748520	1	160748370	160748520	ENSG00000158859	protein_coding	ENST00000367996	161199054	450609.000000	proximity ENSG00000158859:160199054-162199054
chr1:160748369-160748520	1	160748370	160748520	ENSG00000158864	protein_coding	ENST00000679176	161199312	450867.000000	proximity ENSG00000158864:160199312-162199312
chr1:160748369-160748520	1	160748370	160748520	ENSG00000158869	protein_coding	ENST00000882697	161215244	466799.000000	proximity ENSG00000158869:160215244-162215244
chr1:160748369-160748520	1	160748370	160748520	ENSG00000158874	protein_coding	ENST00000463273	161223585	475140.000000	proximity ENSG00000158874:160223585-162223585
chr1:160748369-160748520	1	160748370	160748520	ENSG00000158882	protein_coding	ENST00000951901	161226060	477615.000000	proximity ENSG00000158882:160226060-162226060
chr1:160748369-160748520	1	160748370	160748520	ENSG00000158887	protein_coding	ENST00000533357	161309968	561523.000000	proximity ENSG00000158887:160309968-162309968
chr1:160748369-160748520	1	160748370	160748520	ENSG00000162723	protein_coding	ENST00000368093	159954237	794208.000000	proximity ENSG00000162723:158954237-160954237
chr1:160748369-160748520	1	160748370	160748520	ENSG00000162728	protein_coding	ENST00000864455	160081529	666916.000000	proximity ENSG00000162728:159081529-161081529
chr1:160748369-160748520	1	160748370	160748520	ENSG00000162729	protein_coding	ENST00000883984	160101109	647336.000000	proximity ENSG00000162729:159101109-161101109
chr1:160748369-160748520	1	160748370	160748520	ENSG00000162734	protein_coding	ENST00000853690	160205399	543046.000000	proximity ENSG00000162734:159205399-161205399
chr1:160748369-160748520	1	160748370	160748520	ENSG00000162735	protein_coding	ENST00000920352	160285132	463313.000000	proximity ENSG00000162735:159285132-161285132
chr1:160748369-160748520	1	160748370	160748520	ENSG00000162736	protein_coding	ENST00000874126	160343330	405115.000000	proximity ENSG00000162736:159343330-161343330
chr1:160748369-160748520	1	160748370	160748520	ENSG00000162738	protein_coding	ENST00000696602	160400564	347881.000000	proximity ENSG00000162738:159400564-161400564
chr1:160748369-160748520	1	160748370	160748520	ENSG00000162739	protein_coding	ENST00000368059	160523262	225183.000000	proximity ENSG00000162739:159523262-161523262
chr1:160748369-160748520	1	160748370	160748520	ENSG00000162746	protein_coding	ENST00000367948	161721544	973099.000000	proximity ENSG00000162746:160721544-162721544
chr1:160748369-160748520	1	160748370	160748520	ENSG00000162747	protein_coding	ENST00000908291	161631958	883513.000000	proximity ENSG00000162747:160631958-162631958
chr1:160748369-160748520	1	160748370	160748520	ENSG00000162755	protein_coding	ENST00000368011	161098361	349916.000000	proximity ENSG00000162755:160098361-162098361
chr1:160748369-160748520	1	160748370	160748520	ENSG00000171786	protein_coding	ENST00000302101	160367071	381374.000000	proximity ENSG00000171786:159367071-161367071
chr1:160748369-160748520	1	160748370	160748520	ENSG00000173110	protein_coding	ENST00000309758	161524540	776095.000000	proximity ENSG00000173110:160524540-162524540
chr1:160748369-160748520	1	160748370	160748520	ENSG00000177807	protein_coding	ENST00000644903	160070160	678285.000000	proximity ENSG00000177807:159070160-161070160
chr1:160748369-160748520	1	160748370	160748520	ENSG00000179914	protein_coding	ENST00000896872	160893012	144567.000000	proximity ENSG00000179914:159893012-161893012
chr1:160748369-160748520	1	160748370	160748520	ENSG00000181036	protein_coding	ENST00000882520	159800511	947934.000000	proximity ENSG00000181036:158800511-160800511
chr1:160748369-160748520	1	160748370	160748520	ENSG00000186517	protein_coding	ENST00000368013	161069891	321446.000000	proximity ENSG00000186517:160069891-162069891
chr1:160748369-160748520	1	160748370	160748520	ENSG00000188931	protein_coding	ENST00000367974	161367876	619431.000000	proximity ENSG00000188931:160367876-162367876
chr1:160748369-160748520	1	160748370	160748520	ENSG00000203747	protein_coding	ENST00000699398	161550600	802155.000000	proximity ENSG00000203747:160550600-162550600
chr1:160748369-160748520	1	160748370	160748520	ENSG00000213085	protein_coding	ENST00000426543	159898269	850176.000000	proximity ENSG00000213085:158898269-160898269
chr1:160748369-160748520	1	160748370	160748520	ENSG00000215845	protein_coding	ENST00000318289	161038937	290492.000000	proximity ENSG00000215845:160038937-162038937
chr1:160748369-160748520	1	160748370	160748520	ENSG00000243284	protein_coding	ENST00000368100	159862657	885788.000000	proximity ENSG00000243284:158862657-160862657
chr1:160748369-160748520	1	160748370	160748520	ENSG00000248485	protein_coding	ENST00000874683	161258136	509691.000000	proximity ENSG00000248485:160258136-162258136
chr1:160748369-160748520	1	160748370	160748520	ENSG00000258465	protein_coding	ENST00000485079	160282458	465987.000000	proximity ENSG00000258465:159282458-161282458
chr1:160748369-160748520	1	160748370	160748520	ENSG00000289768	protein_coding	ENST00000699403	161631456	883011.000000	proximity ENSG00000289768:160631456-162631456
chr1:160748929-160749080	1	160748930	160749080	ENSG00000018625	protein_coding	ENST00000361216	160115759	633246.000000	proximity ENSG00000018625:159115759-161115759
chr1:160748929-160749080	1	160748930	160749080	ENSG00000026751	protein_coding	ENST00000865348	160739274	9731.000000	proximity ENSG00000026751:159739274-161739274
chr1:160748929-160749080	1	160748930	160749080	ENSG00000066294	protein_coding	ENST00000368054	160579496	169509.000000	proximity ENSG00000066294:159579496-161579496
chr1:160748929-160749080	1	160748930	160749080	ENSG00000072694	protein_coding	ENST00000880973	161662937	913932.000000	proximity ENSG00000072694:160662937-162662937
chr1:160748929-160749080	1	160748930	160749080	ENSG00000085552	protein_coding	ENST00000874212	159945972	803033.000000	proximity ENSG00000085552:158945972-160945972
chr1:160748929-160749080	1	160748930	160749080	ENSG00000117090	protein_coding	ENST00000302035	160647044	101961.000000	proximity ENSG00000117090:159647044-161647044
chr1:160748929-160749080	1	160748930	160749080	ENSG00000117091	protein_coding	ENST00000368045	160711803	37202.000000	proximity ENSG00000117091:159711803-161711803
chr1:160748929-160749080	1	160748930	160749080	ENSG00000122218	protein_coding	ENST00000971414	160343275	405730.000000	proximity ENSG00000122218:159343275-161343275
chr1:160748929-160749080	1	160748930	160749080	ENSG00000122223	protein_coding	ENST00000368034	160862887	113882.000000	proximity ENSG00000122223:159862887-161862887
chr1:160748929-160749080	1	160748930	160749080	ENSG00000122224	protein_coding	ENST00000368037	160796074	47069.000000	proximity ENSG00000122224:159796074-161796074
chr1:160748929-160749080	1	160748930	160749080	ENSG00000132185	protein_coding	ENST00000367959	161706972	957967.000000	proximity ENSG00000132185:160706972-162706972
chr1:160748929-160749080	1	160748930	160749080	ENSG00000132681	protein_coding	ENST00000368081	160151603	597402.000000	proximity ENSG00000132681:159151603-161151603
chr1:160748929-160749080	1	160748930	160749080	ENSG00000132716	protein_coding	ENST00000961185	160246788	502217.000000	proximity ENSG00000132716:159246788-161246788
chr1:160748929-160749080	1	160748930	160749080	ENSG00000143217	protein_coding	ENST00000891630	161089566	340561.000000	proximity ENSG00000143217:160089566-162089566
chr1:160748929-160749080	1	160748930	160749080	ENSG00000143222	protein_coding	ENST00000913804	161153479	404474.000000	proximity ENSG00000143222:160153479-162153479
chr1:160748929-160749080	1	160748930	160749080	ENSG00000143224	protein_coding	ENST00000881040	161166460	417455.000000	proximity ENSG00000143224:160166460-162166460
chr1:160748929-160749080	1	160748930	160749080	ENSG00000143226	protein_coding	ENST00000271450	161505457	756452.000000	proximity ENSG00000143226:160505457-162505457
chr1:160748929-160749080	1	160748930	160749080	ENSG00000143252	protein_coding	ENST00000515731	161314381	565376.000000	proximity ENSG00000143252:160314381-162314381
chr1:160748929-160749080	1	160748930	160749080	ENSG00000143256	protein_coding	ENST00000918210	161118069	369064.000000	proximity ENSG00000143256:160118069-162118069
chr1:160748929-160749080	1	160748930	160749080	ENSG00000143257	protein_coding	ENST00000904619	161238203	489198.000000	proximity ENSG00000143257:160238203-162238203
chr1:160748929-160749080	1	160748930	160749080	ENSG00000143258	protein_coding	ENST00000368002	161159500	410495.000000	proximity ENSG00000143258:160159500-162159500
chr1:160748929-160749080	1	160748930	160749080	ENSG00000143315	protein_coding	ENST00000368090	160031990	717015.000000	proximity ENSG00000143315:159031990-161031990
chr1:160748929-160749080	1	160748930	160749080	ENSG00000143318	protein_coding	ENST00000954562	160190385	558620.000000	proximity ENSG00000143318:159190385-161190385
chr1:160748929-160749080	1	160748930	160749080	ENSG00000158710	protein_coding	ENST00000915455	159924283	824722.000000	proximity ENSG00000158710:158924283-160924283
chr1:160748929-160749080	1	160748930	160749080	ENSG00000158714	protein_coding	ENST00000852920	159826869	922136.000000	proximity ENSG00000158714:158826869-160826869
chr1:160748929-160749080	1	160748930	160749080	ENSG00000158716	protein_coding	ENST00000368107	159780962	968043.000000	proximity ENSG00000158716:158780962-160780962
chr1:160748929-160749080	1	160748930	160749080	ENSG00000158764	protein_coding	ENST00000934771	160954889	205884.000000	proximity ENSG00000158764:159954889-161954889
chr1:160748929-160749080	1	160748930	160749080	ENSG00000158769	protein_coding	ENST00000942779	161023123	274118.000000	proximity ENSG00000158769:160023123-162023123
chr1:160748929-160749080	1	160748930	160749080	ENSG00000158773	protein_coding	ENST00000961613	161045215	296210.000000	proximity ENSG00000158773:160045215-162045215
chr1:160748929-160749080	1	160748930	160749080	ENSG00000158793	protein_coding	ENST00000368008	161118118	369113.000000	proximity ENSG00000158793:160118118-162118118
chr1:160748929-160749080	1	160748930	160749080	ENSG00000158796	protein_coding	ENST00000935464	161131904	382899.000000	proximity ENSG00000158796:160131904-162131904
chr1:160748929-160749080	1	160748930	160749080	ENSG00000158850	protein_coding	ENST00000907550	161178652	429647.000000	proximity ENSG00000158850:160178652-162178652
chr1:160748929-160749080	1	160748930	160749080	ENSG00000158859	protein_coding	ENST00000367996	161199054	450049.000000	proximity ENSG00000158859:160199054-162199054
chr1:160748929-160749080	1	160748930	160749080	ENSG00000158864	protein_coding	ENST00000679176	161199312	450307.000000	proximity ENSG00000158864:160199312-162199312
chr1:160748929-160749080	1	160748930	160749080	ENSG00000158869	protein_coding	ENST00000882697	161215244	466239.000000	proximity ENSG00000158869:160215244-162215244
chr1:160748929-160749080	1	160748930	160749080	ENSG00000158874	protein_coding	ENST00000463273	161223585	474580.000000	proximity ENSG00000158874:160223585-162223585
chr1:160748929-160749080	1	160748930	160749080	ENSG00000158882	protein_coding	ENST00000951901	161226060	477055.000000	proximity ENSG00000158882:160226060-162226060
chr1:160748929-160749080	1	160748930	160749080	ENSG00000158887	protein_coding	ENST00000533357	161309968	560963.000000	proximity ENSG00000158887:160309968-162309968
chr1:160748929-160749080	1	160748930	160749080	ENSG00000162723	protein_coding	ENST00000368093	159954237	794768.000000	proximity ENSG00000162723:158954237-160954237
chr1:160748929-160749080	1	160748930	160749080	ENSG00000162728	protein_coding	ENST00000864455	160081529	667476.000000	proximity ENSG00000162728:159081529-161081529
chr1:160748929-160749080	1	160748930	160749080	ENSG00000162729	protein_coding	ENST00000883984	160101109	647896.000000	proximity ENSG00000162729:159101109-161101109
chr1:160748929-160749080	1	160748930	160749080	ENSG00000162734	protein_coding	ENST00000853690	160205399	543606.000000	proximity ENSG00000162734:159205399-161205399
chr1:160748929-160749080	1	160748930	160749080	ENSG00000162735	protein_coding	ENST00000920352	160285132	463873.000000	proximity ENSG00000162735:159285132-161285132
chr1:160748929-160749080	1	160748930	160749080	ENSG00000162736	protein_coding	ENST00000874126	160343330	405675.000000	proximity ENSG00000162736:159343330-161343330
chr1:160748929-160749080	1	160748930	160749080	ENSG00000162738	protein_coding	ENST00000696602	160400564	348441.000000	proximity ENSG00000162738:159400564-161400564
chr1:160748929-160749080	1	160748930	160749080	ENSG00000162739	protein_coding	ENST00000368059	160523262	225743.000000	proximity ENSG00000162739:159523262-161523262
chr1:160748929-160749080	1	160748930	160749080	ENSG00000162746	protein_coding	ENST00000367948	161721544	972539.000000	proximity ENSG00000162746:160721544-162721544
chr1:160748929-160749080	1	160748930	160749080	ENSG00000162747	protein_coding	ENST00000908291	161631958	882953.000000	proximity ENSG00000162747:160631958-162631958
chr1:160748929-160749080	1	160748930	160749080	ENSG00000162755	protein_coding	ENST00000368011	161098361	349356.000000	proximity ENSG00000162755:160098361-162098361
chr1:160748929-160749080	1	160748930	160749080	ENSG00000171786	protein_coding	ENST00000302101	160367071	381934.000000	proximity ENSG00000171786:159367071-161367071
chr1:160748929-160749080	1	160748930	160749080	ENSG00000173110	protein_coding	ENST00000309758	161524540	775535.000000	proximity ENSG00000173110:160524540-162524540
chr1:160748929-160749080	1	160748930	160749080	ENSG00000177807	protein_coding	ENST00000644903	160070160	678845.000000	proximity ENSG00000177807:159070160-161070160
chr1:160748929-160749080	1	160748930	160749080	ENSG00000179914	protein_coding	ENST00000896872	160893012	144007.000000	proximity ENSG00000179914:159893012-161893012
chr1:160748929-160749080	1	160748930	160749080	ENSG00000181036	protein_coding	ENST00000882520	159800511	948494.000000	proximity ENSG00000181036:158800511-160800511
chr1:160748929-160749080	1	160748930	160749080	ENSG00000186517	protein_coding	ENST00000368013	161069891	320886.000000	proximity ENSG00000186517:160069891-162069891
chr1:160748929-160749080	1	160748930	160749080	ENSG00000188931	protein_coding	ENST00000367974	161367876	618871.000000	proximity ENSG00000188931:160367876-162367876
chr1:160748929-160749080	1	160748930	160749080	ENSG00000203747	protein_coding	ENST00000699398	161550600	801595.000000	proximity ENSG00000203747:160550600-162550600
chr1:160748929-160749080	1	160748930	160749080	ENSG00000213085	protein_coding	ENST00000426543	159898269	850736.000000	proximity ENSG00000213085:158898269-160898269
chr1:160748929-160749080	1	160748930	160749080	ENSG00000215845	protein_coding	ENST00000318289	161038937	289932.000000	proximity ENSG00000215845:160038937-162038937
chr1:160748929-160749080	1	160748930	160749080	ENSG00000243284	protein_coding	ENST00000368100	159862657	886348.000000	proximity ENSG00000243284:158862657-160862657
chr1:160748929-160749080	1	160748930	160749080	ENSG00000248485	protein_coding	ENST00000874683	161258136	509131.000000	proximity ENSG00000248485:160258136-162258136
chr1:160748929-160749080	1	160748930	160749080	ENSG00000258465	protein_coding	ENST00000485079	160282458	466547.000000	proximity ENSG00000258465:159282458-161282458
chr1:160748929-160749080	1	160748930	160749080	ENSG00000289768	protein_coding	ENST00000699403	161631456	882451.000000	proximity ENSG00000289768:160631456-162631456
chr1:160751629-160751780	1	160751630	160751780	ENSG00000018625	protein_coding	ENST00000361216	160115759	635946.000000	proximity ENSG00000018625:159115759-161115759
chr1:160751629-160751780	1	160751630	160751780	ENSG00000026751	protein_coding	ENST00000865348	160739274	12431.000000	proximity ENSG00000026751:159739274-161739274
chr1:160751629-160751780	1	160751630	160751780	ENSG00000066294	protein_coding	ENST00000368054	160579496	172209.000000	proximity ENSG00000066294:159579496-161579496
chr1:160751629-160751780	1	160751630	160751780	ENSG00000072694	protein_coding	ENST00000880973	161662937	911232.000000	proximity ENSG00000072694:160662937-162662937
chr1:160751629-160751780	1	160751630	160751780	ENSG00000081721	protein_coding	ENST00000931531	161749793	998088.000000	proximity ENSG00000081721:160749793-162749793
chr1:160751629-160751780	1	160751630	160751780	ENSG00000085552	protein_coding	ENST00000874212	159945972	805733.000000	proximity ENSG00000085552:158945972-160945972
chr1:160751629-160751780	1	160751630	160751780	ENSG00000117090	protein_coding	ENST00000302035	160647044	104661.000000	proximity ENSG00000117090:159647044-161647044
chr1:160751629-160751780	1	160751630	160751780	ENSG00000117091	protein_coding	ENST00000368045	160711803	39902.000000	proximity ENSG00000117091:159711803-161711803
chr1:160751629-160751780	1	160751630	160751780	ENSG00000122218	protein_coding	ENST00000971414	160343275	408430.000000	proximity ENSG00000122218:159343275-161343275
chr1:160751629-160751780	1	160751630	160751780	ENSG00000122223	protein_coding	ENST00000368034	160862887	111182.000000	proximity ENSG00000122223:159862887-161862887
chr1:160751629-160751780	1	160751630	160751780	ENSG00000122224	protein_coding	ENST00000368037	160796074	44369.000000	proximity ENSG00000122224:159796074-161796074
chr1:160751629-160751780	1	160751630	160751780	ENSG00000132185	protein_coding	ENST00000367959	161706972	955267.000000	proximity ENSG00000132185:160706972-162706972
chr1:160751629-160751780	1	160751630	160751780	ENSG00000132681	protein_coding	ENST00000368081	160151603	600102.000000	proximity ENSG00000132681:159151603-161151603
chr1:160751629-160751780	1	160751630	160751780	ENSG00000132716	protein_coding	ENST00000961185	160246788	504917.000000	proximity ENSG00000132716:159246788-161246788
chr1:160751629-160751780	1	160751630	160751780	ENSG00000143217	protein_coding	ENST00000891630	161089566	337861.000000	proximity ENSG00000143217:160089566-162089566
chr1:160751629-160751780	1	160751630	160751780	ENSG00000143222	protein_coding	ENST00000913804	161153479	401774.000000	proximity ENSG00000143222:160153479-162153479
chr1:160751629-160751780	1	160751630	160751780	ENSG00000143224	protein_coding	ENST00000881040	161166460	414755.000000	proximity ENSG00000143224:160166460-162166460
chr1:160751629-160751780	1	160751630	160751780	ENSG00000143226	protein_coding	ENST00000271450	161505457	753752.000000	proximity ENSG00000143226:160505457-162505457
chr1:160751629-160751780	1	160751630	160751780	ENSG00000143252	protein_coding	ENST00000515731	161314381	562676.000000	proximity ENSG00000143252:160314381-162314381
chr1:160751629-160751780	1	160751630	160751780	ENSG00000143256	protein_coding	ENST00000918210	161118069	366364.000000	proximity ENSG00000143256:160118069-162118069
chr1:160751629-160751780	1	160751630	160751780	ENSG00000143257	protein_coding	ENST00000904619	161238203	486498.000000	proximity ENSG00000143257:160238203-162238203
chr1:160751629-160751780	1	160751630	160751780	ENSG00000143258	protein_coding	ENST00000368002	161159500	407795.000000	proximity ENSG00000143258:160159500-162159500
chr1:160751629-160751780	1	160751630	160751780	ENSG00000143315	protein_coding	ENST00000368090	160031990	719715.000000	proximity ENSG00000143315:159031990-161031990
chr1:160751629-160751780	1	160751630	160751780	ENSG00000143318	protein_coding	ENST00000954562	160190385	561320.000000	proximity ENSG00000143318:159190385-161190385
chr1:160751629-160751780	1	160751630	160751780	ENSG00000158710	protein_coding	ENST00000915455	159924283	827422.000000	proximity ENSG00000158710:158924283-160924283
chr1:160751629-160751780	1	160751630	160751780	ENSG00000158714	protein_coding	ENST00000852920	159826869	924836.000000	proximity ENSG00000158714:158826869-160826869
chr1:160751629-160751780	1	160751630	160751780	ENSG00000158716	protein_coding	ENST00000368107	159780962	970743.000000	proximity ENSG00000158716:158780962-160780962
chr1:160751629-160751780	1	160751630	160751780	ENSG00000158764	protein_coding	ENST00000934771	160954889	203184.000000	proximity ENSG00000158764:159954889-161954889
chr1:160751629-160751780	1	160751630	160751780	ENSG00000158769	protein_coding	ENST00000942779	161023123	271418.000000	proximity ENSG00000158769:160023123-162023123
chr1:160751629-160751780	1	160751630	160751780	ENSG00000158773	protein_coding	ENST00000961613	161045215	293510.000000	proximity ENSG00000158773:160045215-162045215
chr1:160751629-160751780	1	160751630	160751780	ENSG00000158793	protein_coding	ENST00000368008	161118118	366413.000000	proximity ENSG00000158793:160118118-162118118
chr1:160751629-160751780	1	160751630	160751780	ENSG00000158796	protein_coding	ENST00000935464	161131904	380199.000000	proximity ENSG00000158796:160131904-162131904
chr1:160751629-160751780	1	160751630	160751780	ENSG00000158850	protein_coding	ENST00000907550	161178652	426947.000000	proximity ENSG00000158850:160178652-162178652
chr1:160751629-160751780	1	160751630	160751780	ENSG00000158859	protein_coding	ENST00000367996	161199054	447349.000000	proximity ENSG00000158859:160199054-162199054
chr1:160751629-160751780	1	160751630	160751780	ENSG00000158864	protein_coding	ENST00000679176	161199312	447607.000000	proximity ENSG00000158864:160199312-162199312
chr1:160751629-160751780	1	160751630	160751780	ENSG00000158869	protein_coding	ENST00000882697	161215244	463539.000000	proximity ENSG00000158869:160215244-162215244
chr1:160751629-160751780	1	160751630	160751780	ENSG00000158874	protein_coding	ENST00000463273	161223585	471880.000000	proximity ENSG00000158874:160223585-162223585
chr1:160751629-160751780	1	160751630	160751780	ENSG00000158882	protein_coding	ENST00000951901	161226060	474355.000000	proximity ENSG00000158882:160226060-162226060
chr1:160751629-160751780	1	160751630	160751780	ENSG00000158887	protein_coding	ENST00000533357	161309968	558263.000000	proximity ENSG00000158887:160309968-162309968
chr1:160751629-160751780	1	160751630	160751780	ENSG00000162723	protein_coding	ENST00000368093	159954237	797468.000000	proximity ENSG00000162723:158954237-160954237
chr1:160751629-160751780	1	160751630	160751780	ENSG00000162728	protein_coding	ENST00000864455	160081529	670176.000000	proximity ENSG00000162728:159081529-161081529
chr1:160751629-160751780	1	160751630	160751780	ENSG00000162729	protein_coding	ENST00000883984	160101109	650596.000000	proximity ENSG00000162729:159101109-161101109
chr1:160751629-160751780	1	160751630	160751780	ENSG00000162734	protein_coding	ENST00000853690	160205399	546306.000000	proximity ENSG00000162734:159205399-161205399
chr1:160751629-160751780	1	160751630	160751780	ENSG00000162735	protein_coding	ENST00000920352	160285132	466573.000000	proximity ENSG00000162735:159285132-161285132
chr1:160751629-160751780	1	160751630	160751780	ENSG00000162736	protein_coding	ENST00000874126	160343330	408375.000000	proximity ENSG00000162736:159343330-161343330
chr1:160751629-160751780	1	160751630	160751780	ENSG00000162738	protein_coding	ENST00000696602	160400564	351141.000000	proximity ENSG00000162738:159400564-161400564
chr1:160751629-160751780	1	160751630	160751780	ENSG00000162739	protein_coding	ENST00000368059	160523262	228443.000000	proximity ENSG00000162739:159523262-161523262
chr1:160751629-160751780	1	160751630	160751780	ENSG00000162746	protein_coding	ENST00000367948	161721544	969839.000000	proximity ENSG00000162746:160721544-162721544
chr1:160751629-160751780	1	160751630	160751780	ENSG00000162747	protein_coding	ENST00000908291	161631958	880253.000000	proximity ENSG00000162747:160631958-162631958
chr1:160751629-160751780	1	160751630	160751780	ENSG00000162755	protein_coding	ENST00000368011	161098361	346656.000000	proximity ENSG00000162755:160098361-162098361
chr1:160751629-160751780	1	160751630	160751780	ENSG00000171786	protein_coding	ENST00000302101	160367071	384634.000000	proximity ENSG00000171786:159367071-161367071
chr1:160751629-160751780	1	160751630	160751780	ENSG00000173110	protein_coding	ENST00000309758	161524540	772835.000000	proximity ENSG00000173110:160524540-162524540
chr1:160751629-160751780	1	160751630	160751780	ENSG00000177807	protein_coding	ENST00000644903	160070160	681545.000000	proximity ENSG00000177807:159070160-161070160
chr1:160751629-160751780	1	160751630	160751780	ENSG00000179914	protein_coding	ENST00000896872	160893012	141307.000000	proximity ENSG00000179914:159893012-161893012
chr1:160751629-160751780	1	160751630	160751780	ENSG00000181036	protein_coding	ENST00000882520	159800511	951194.000000	proximity ENSG00000181036:158800511-160800511
chr1:160751629-160751780	1	160751630	160751780	ENSG00000186517	protein_coding	ENST00000368013	161069891	318186.000000	proximity ENSG00000186517:160069891-162069891
chr1:160751629-160751780	1	160751630	160751780	ENSG00000188931	protein_coding	ENST00000367974	161367876	616171.000000	proximity ENSG00000188931:160367876-162367876
chr1:160751629-160751780	1	160751630	160751780	ENSG00000203747	protein_coding	ENST00000699398	161550600	798895.000000	proximity ENSG00000203747:160550600-162550600
chr1:160751629-160751780	1	160751630	160751780	ENSG00000213085	protein_coding	ENST00000426543	159898269	853436.000000	proximity ENSG00000213085:158898269-160898269
chr1:160751629-160751780	1	160751630	160751780	ENSG00000215845	protein_coding	ENST00000318289	161038937	287232.000000	proximity ENSG00000215845:160038937-162038937
chr1:160751629-160751780	1	160751630	160751780	ENSG00000243284	protein_coding	ENST00000368100	159862657	889048.000000	proximity ENSG00000243284:158862657-160862657
chr1:160751629-160751780	1	160751630	160751780	ENSG00000248485	protein_coding	ENST00000874683	161258136	506431.000000	proximity ENSG00000248485:160258136-162258136
chr1:160751629-160751780	1	160751630	160751780	ENSG00000258465	protein_coding	ENST00000485079	160282458	469247.000000	proximity ENSG00000258465:159282458-161282458
chr1:160751629-160751780	1	160751630	160751780	ENSG00000289768	protein_coding	ENST00000699403	161631456	879751.000000	proximity ENSG00000289768:160631456-162631456
chr1:16075364-16075515	1	16075365	16075515	ENSG00000037637	protein_coding	ENST00000375592	16352480	277040.000000	proximity ENSG00000037637:15352480-17352480
chr1:16075364-16075515	1	16075365	16075515	ENSG00000055070	protein_coding	ENST00000864756	16367226	291786.000000	proximity ENSG00000055070:15367226-17367226
chr1:16075364-16075515	1	16075365	16075515	ENSG00000058453	protein_coding	ENST00000375541	16921931	846491.000000	proximity ENSG00000058453:15921931-17921931
chr1:16075364-16075515	1	16075365	16075515	ENSG00000065526	protein_coding	ENST00000375759	15847707	227733.000000	proximity ENSG00000065526:14847707-16847707
chr1:16075364-16075515	1	16075365	16075515	ENSG00000116138	protein_coding	ENST00000375847	15526848	548592.000000	proximity ENSG00000116138:14526848-16526848
chr1:16075364-16075515	1	16075365	16075515	ENSG00000116771	protein_coding	ENST00000375826	15585051	490389.000000	proximity ENSG00000116771:14585051-16585051
chr1:16075364-16075515	1	16075365	16075515	ENSG00000116786	protein_coding	ENST00000375793	15683883	391557.000000	proximity ENSG00000116786:14683883-16683883
chr1:16075364-16075515	1	16075365	16075515	ENSG00000116809	protein_coding	ENST00000894622	15976118	99322.000000	proximity ENSG00000116809:14976118-16976118
chr1:16075364-16075515	1	16075365	16075515	ENSG00000117118	protein_coding	ENST00000714034	17054151	978711.000000	proximity ENSG00000117118:16054151-18054151
chr1:16075364-16075515	1	16075365	16075515	ENSG00000117122	protein_coding	ENST00000930339	16980613	905173.000000	proximity ENSG00000117122:15980613-17980613
chr1:16075364-16075515	1	16075365	16075515	ENSG00000132881	protein_coding	ENST00000945441	16237147	161707.000000	proximity ENSG00000132881:15237147-17237147
chr1:16075364-16075515	1	16075365	16075515	ENSG00000132906	protein_coding	ENST00000546424	15524445	550995.000000	proximity ENSG00000132906:14524445-16524445
chr1:16075364-16075515	1	16075365	16075515	ENSG00000142615	protein_coding	ENST00000359621	15456732	618708.000000	proximity ENSG00000142615:14456732-16456732
chr1:16075364-16075515	1	16075365	16075515	ENSG00000142621	protein_coding	ENST00000683790	15236521	838919.000000	proximity ENSG00000142621:14236521-16236521
chr1:16075364-16075515	1	16075365	16075515	ENSG00000142627	protein_coding	ENST00000358432	16156069	80629.000000	proximity ENSG00000142627:15156069-17156069
chr1:16075364-16075515	1	16075365	16075515	ENSG00000142632	protein_coding	ENST00000928713	16212727	137287.000000	proximity ENSG00000142632:15212727-17212727
chr1:16075364-16075515	1	16075365	16075515	ENSG00000142634	protein_coding	ENST00000968587	15409849	665591.000000	proximity ENSG00000142634:14409849-16409849
chr1:16075364-16075515	1	16075365	16075515	ENSG00000157191	protein_coding	ENST00000966887	16440707	365267.000000	proximity ENSG00000157191:15440707-17440707
chr1:16075364-16075515	1	16075365	16075515	ENSG00000159363	protein_coding	ENST00000326735	17011928	936488.000000	proximity ENSG00000159363:16011928-18011928
chr1:16075364-16075515	1	16075365	16075515	ENSG00000162438	protein_coding	ENST00000375949	15438443	636997.000000	proximity ENSG00000162438:14438443-16438443
chr1:16075364-16075515	1	16075365	16075515	ENSG00000162458	protein_coding	ENST00000908346	15756610	318830.000000	proximity ENSG00000162458:14756610-16756610
chr1:16075364-16075515	1	16075365	16075515	ENSG00000162460	protein_coding	ENST00000375782	15742499	332941.000000	proximity ENSG00000162460:14742499-16742499
chr1:16075364-16075515	1	16075365	16075515	ENSG00000162461	protein_coding	ENST00000852312	15736176	339264.000000	proximity ENSG00000162461:14736176-16736176
chr1:16075364-16075515	1	16075365	16075515	ENSG00000171729	protein_coding	ENST00000887778	15152742	922698.000000	proximity ENSG00000171729:14152742-16152742
chr1:16075364-16075515	1	16075365	16075515	ENSG00000173641	protein_coding	ENST00000375718	16019594	55846.000000	proximity ENSG00000173641:15019594-17019594
chr1:16075364-16075515	1	16075365	16075515	ENSG00000183888	protein_coding	ENST00000329454	16004236	71204.000000	proximity ENSG00000183888:15004236-17004236
chr1:16075364-16075515	1	16075365	16075515	ENSG00000184908	protein_coding	ENST00000684324	16040252	35188.000000	proximity ENSG00000184908:15040252-17040252
chr1:16075364-16075515	1	16075365	16075515	ENSG00000185519	protein_coding	ENST00000375662	16073651	1789.000000	proximity ENSG00000185519:15073651-17073651
chr1:16075364-16075515	1	16075365	16075515	ENSG00000186510	protein_coding	ENST00000861478	16020350	55090.000000	proximity ENSG00000186510:15020350-17020350
chr1:16075364-16075515	1	16075365	16075515	ENSG00000187144	protein_coding	ENST00000335496	16437424	361984.000000	proximity ENSG00000187144:15437424-17437424
chr1:16075364-16075515	1	16075365	16075515	ENSG00000197312	protein_coding	ENST00000480945	15617458	457982.000000	proximity ENSG00000197312:14617458-16617458
chr1:16075364-16075515	1	16075365	16075515	ENSG00000215695	protein_coding	ENST00000345034	15659713	415727.000000	proximity ENSG00000215695:14659713-16659713
chr1:16075364-16075515	1	16075365	16075515	ENSG00000215704	protein_coding	ENST00000375910	15476104	599336.000000	proximity ENSG00000215704:14476104-16476104
chr1:16075364-16075515	1	16075365	16075515	ENSG00000219481	protein_coding	ENST00000430580	16613487	538047.000000	proximity ENSG00000219481:15613487-17613487
chr1:16075364-16075515	1	16075365	16075515	ENSG00000233954	protein_coding	ENST00000483273	15809348	266092.000000	proximity ENSG00000233954:14809348-16809348
chr1:16075364-16075515	1	16075365	16075515	ENSG00000288636	protein_coding	ENST00000617114	17011757	936317.000000	proximity ENSG00000288636:16011757-18011757
chr1:16076104-16076255	1	16076105	16076255	ENSG00000037637	protein_coding	ENST00000375592	16352480	276300.000000	proximity ENSG00000037637:15352480-17352480
chr1:16076104-16076255	1	16076105	16076255	ENSG00000055070	protein_coding	ENST00000864756	16367226	291046.000000	proximity ENSG00000055070:15367226-17367226
chr1:16076104-16076255	1	16076105	16076255	ENSG00000058453	protein_coding	ENST00000375541	16921931	845751.000000	proximity ENSG00000058453:15921931-17921931
chr1:16076104-16076255	1	16076105	16076255	ENSG00000065526	protein_coding	ENST00000375759	15847707	228473.000000	proximity ENSG00000065526:14847707-16847707
chr1:16076104-16076255	1	16076105	16076255	ENSG00000116138	protein_coding	ENST00000375847	15526848	549332.000000	proximity ENSG00000116138:14526848-16526848
chr1:16076104-16076255	1	16076105	16076255	ENSG00000116771	protein_coding	ENST00000375826	15585051	491129.000000	proximity ENSG00000116771:14585051-16585051
chr1:16076104-16076255	1	16076105	16076255	ENSG00000116786	protein_coding	ENST00000375793	15683883	392297.000000	proximity ENSG00000116786:14683883-16683883
chr1:16076104-16076255	1	16076105	16076255	ENSG00000116809	protein_coding	ENST00000894622	15976118	100062.000000	proximity ENSG00000116809:14976118-16976118
chr1:16076104-16076255	1	16076105	16076255	ENSG00000117118	protein_coding	ENST00000714034	17054151	977971.000000	proximity ENSG00000117118:16054151-18054151
chr1:16076104-16076255	1	16076105	16076255	ENSG00000117122	protein_coding	ENST00000930339	16980613	904433.000000	proximity ENSG00000117122:15980613-17980613
chr1:16076104-16076255	1	16076105	16076255	ENSG00000132881	protein_coding	ENST00000945441	16237147	160967.000000	proximity ENSG00000132881:15237147-17237147
chr1:16076104-16076255	1	16076105	16076255	ENSG00000132906	protein_coding	ENST00000546424	15524445	551735.000000	proximity ENSG00000132906:14524445-16524445
chr1:16076104-16076255	1	16076105	16076255	ENSG00000142615	protein_coding	ENST00000359621	15456732	619448.000000	proximity ENSG00000142615:14456732-16456732
chr1:16076104-16076255	1	16076105	16076255	ENSG00000142621	protein_coding	ENST00000683790	15236521	839659.000000	proximity ENSG00000142621:14236521-16236521
chr1:16076104-16076255	1	16076105	16076255	ENSG00000142627	protein_coding	ENST00000358432	16156069	79889.000000	proximity ENSG00000142627:15156069-17156069
chr1:16076104-16076255	1	16076105	16076255	ENSG00000142632	protein_coding	ENST00000928713	16212727	136547.000000	proximity ENSG00000142632:15212727-17212727
chr1:16076104-16076255	1	16076105	16076255	ENSG00000142634	protein_coding	ENST00000968587	15409849	666331.000000	proximity ENSG00000142634:14409849-16409849
chr1:16076104-16076255	1	16076105	16076255	ENSG00000157191	protein_coding	ENST00000966887	16440707	364527.000000	proximity ENSG00000157191:15440707-17440707
chr1:16076104-16076255	1	16076105	16076255	ENSG00000159363	protein_coding	ENST00000326735	17011928	935748.000000	proximity ENSG00000159363:16011928-18011928
chr1:16076104-16076255	1	16076105	16076255	ENSG00000162438	protein_coding	ENST00000375949	15438443	637737.000000	proximity ENSG00000162438:14438443-16438443
chr1:16076104-16076255	1	16076105	16076255	ENSG00000162458	protein_coding	ENST00000908346	15756610	319570.000000	proximity ENSG00000162458:14756610-16756610
chr1:16076104-16076255	1	16076105	16076255	ENSG00000162460	protein_coding	ENST00000375782	15742499	333681.000000	proximity ENSG00000162460:14742499-16742499
chr1:16076104-16076255	1	16076105	16076255	ENSG00000162461	protein_coding	ENST00000852312	15736176	340004.000000	proximity ENSG00000162461:14736176-16736176
chr1:16076104-16076255	1	16076105	16076255	ENSG00000171729	protein_coding	ENST00000887778	15152742	923438.000000	proximity ENSG00000171729:14152742-16152742
chr1:16076104-16076255	1	16076105	16076255	ENSG00000173641	protein_coding	ENST00000375718	16019594	56586.000000	proximity ENSG00000173641:15019594-17019594
chr1:16076104-16076255	1	16076105	16076255	ENSG00000183888	protein_coding	ENST00000329454	16004236	71944.000000	proximity ENSG00000183888:15004236-17004236
chr1:16076104-16076255	1	16076105	16076255	ENSG00000184908	protein_coding	ENST00000684324	16040252	35928.000000	proximity ENSG00000184908:15040252-17040252
chr1:16076104-16076255	1	16076105	16076255	ENSG00000185519	protein_coding	ENST00000375662	16073651	2529.000000	proximity ENSG00000185519:15073651-17073651
chr1:16076104-16076255	1	16076105	16076255	ENSG00000186510	protein_coding	ENST00000861478	16020350	55830.000000	proximity ENSG00000186510:15020350-17020350
chr1:16076104-16076255	1	16076105	16076255	ENSG00000187144	protein_coding	ENST00000335496	16437424	361244.000000	proximity ENSG00000187144:15437424-17437424
chr1:16076104-16076255	1	16076105	16076255	ENSG00000197312	protein_coding	ENST00000480945	15617458	458722.000000	proximity ENSG00000197312:14617458-16617458
chr1:16076104-16076255	1	16076105	16076255	ENSG00000215695	protein_coding	ENST00000345034	15659713	416467.000000	proximity ENSG00000215695:14659713-16659713
chr1:16076104-16076255	1	16076105	16076255	ENSG00000215704	protein_coding	ENST00000375910	15476104	600076.000000	proximity ENSG00000215704:14476104-16476104
chr1:16076104-16076255	1	16076105	16076255	ENSG00000219481	protein_coding	ENST00000430580	16613487	537307.000000	proximity ENSG00000219481:15613487-17613487
chr1:16076104-16076255	1	16076105	16076255	ENSG00000233954	protein_coding	ENST00000483273	15809348	266832.000000	proximity ENSG00000233954:14809348-16809348
chr1:16076104-16076255	1	16076105	16076255	ENSG00000288636	protein_coding	ENST00000617114	17011757	935577.000000	proximity ENSG00000288636:16011757-18011757
chr1:160762009-160762160	1	160762010	160762160	ENSG00000018625	protein_coding	ENST00000361216	160115759	646326.000000	proximity ENSG00000018625:159115759-161115759
chr1:160762009-160762160	1	160762010	160762160	ENSG00000026751	protein_coding	ENST00000865348	160739274	22811.000000	proximity ENSG00000026751:159739274-161739274
chr1:160762009-160762160	1	160762010	160762160	ENSG00000066294	protein_coding	ENST00000368054	160579496	182589.000000	proximity ENSG00000066294:159579496-161579496
chr1:160762009-160762160	1	160762010	160762160	ENSG00000072694	protein_coding	ENST00000880973	161662937	900852.000000	proximity ENSG00000072694:160662937-162662937
chr1:160762009-160762160	1	160762010	160762160	ENSG00000081721	protein_coding	ENST00000931531	161749793	987708.000000	proximity ENSG00000081721:160749793-162749793
chr1:160762009-160762160	1	160762010	160762160	ENSG00000085552	protein_coding	ENST00000874212	159945972	816113.000000	proximity ENSG00000085552:158945972-160945972
chr1:160762009-160762160	1	160762010	160762160	ENSG00000117090	protein_coding	ENST00000302035	160647044	115041.000000	proximity ENSG00000117090:159647044-161647044
chr1:160762009-160762160	1	160762010	160762160	ENSG00000117091	protein_coding	ENST00000368045	160711803	50282.000000	proximity ENSG00000117091:159711803-161711803
chr1:160762009-160762160	1	160762010	160762160	ENSG00000122218	protein_coding	ENST00000971414	160343275	418810.000000	proximity ENSG00000122218:159343275-161343275
chr1:160762009-160762160	1	160762010	160762160	ENSG00000122223	protein_coding	ENST00000368034	160862887	100802.000000	proximity ENSG00000122223:159862887-161862887
chr1:160762009-160762160	1	160762010	160762160	ENSG00000122224	protein_coding	ENST00000368037	160796074	33989.000000	proximity ENSG00000122224:159796074-161796074
chr1:160762009-160762160	1	160762010	160762160	ENSG00000132185	protein_coding	ENST00000367959	161706972	944887.000000	proximity ENSG00000132185:160706972-162706972
chr1:160762009-160762160	1	160762010	160762160	ENSG00000132681	protein_coding	ENST00000368081	160151603	610482.000000	proximity ENSG00000132681:159151603-161151603
chr1:160762009-160762160	1	160762010	160762160	ENSG00000132716	protein_coding	ENST00000961185	160246788	515297.000000	proximity ENSG00000132716:159246788-161246788
chr1:160762009-160762160	1	160762010	160762160	ENSG00000143217	protein_coding	ENST00000891630	161089566	327481.000000	proximity ENSG00000143217:160089566-162089566
chr1:160762009-160762160	1	160762010	160762160	ENSG00000143222	protein_coding	ENST00000913804	161153479	391394.000000	proximity ENSG00000143222:160153479-162153479
chr1:160762009-160762160	1	160762010	160762160	ENSG00000143224	protein_coding	ENST00000881040	161166460	404375.000000	proximity ENSG00000143224:160166460-162166460
chr1:160762009-160762160	1	160762010	160762160	ENSG00000143226	protein_coding	ENST00000271450	161505457	743372.000000	proximity ENSG00000143226:160505457-162505457
chr1:160762009-160762160	1	160762010	160762160	ENSG00000143252	protein_coding	ENST00000515731	161314381	552296.000000	proximity ENSG00000143252:160314381-162314381
chr1:160762009-160762160	1	160762010	160762160	ENSG00000143256	protein_coding	ENST00000918210	161118069	355984.000000	proximity ENSG00000143256:160118069-162118069
chr1:160762009-160762160	1	160762010	160762160	ENSG00000143257	protein_coding	ENST00000904619	161238203	476118.000000	proximity ENSG00000143257:160238203-162238203
chr1:160762009-160762160	1	160762010	160762160	ENSG00000143258	protein_coding	ENST00000368002	161159500	397415.000000	proximity ENSG00000143258:160159500-162159500
chr1:160762009-160762160	1	160762010	160762160	ENSG00000143315	protein_coding	ENST00000368090	160031990	730095.000000	proximity ENSG00000143315:159031990-161031990
chr1:160762009-160762160	1	160762010	160762160	ENSG00000143318	protein_coding	ENST00000954562	160190385	571700.000000	proximity ENSG00000143318:159190385-161190385
chr1:160762009-160762160	1	160762010	160762160	ENSG00000158710	protein_coding	ENST00000915455	159924283	837802.000000	proximity ENSG00000158710:158924283-160924283
chr1:160762009-160762160	1	160762010	160762160	ENSG00000158714	protein_coding	ENST00000852920	159826869	935216.000000	proximity ENSG00000158714:158826869-160826869
chr1:160762009-160762160	1	160762010	160762160	ENSG00000158716	protein_coding	ENST00000368107	159780962	981123.000000	proximity ENSG00000158716:158780962-160780962
chr1:160762009-160762160	1	160762010	160762160	ENSG00000158764	protein_coding	ENST00000934771	160954889	192804.000000	proximity ENSG00000158764:159954889-161954889
chr1:160762009-160762160	1	160762010	160762160	ENSG00000158769	protein_coding	ENST00000942779	161023123	261038.000000	proximity ENSG00000158769:160023123-162023123
chr1:160762009-160762160	1	160762010	160762160	ENSG00000158773	protein_coding	ENST00000961613	161045215	283130.000000	proximity ENSG00000158773:160045215-162045215
chr1:160762009-160762160	1	160762010	160762160	ENSG00000158793	protein_coding	ENST00000368008	161118118	356033.000000	proximity ENSG00000158793:160118118-162118118
chr1:160762009-160762160	1	160762010	160762160	ENSG00000158796	protein_coding	ENST00000935464	161131904	369819.000000	proximity ENSG00000158796:160131904-162131904
chr1:160762009-160762160	1	160762010	160762160	ENSG00000158850	protein_coding	ENST00000907550	161178652	416567.000000	proximity ENSG00000158850:160178652-162178652
chr1:160762009-160762160	1	160762010	160762160	ENSG00000158859	protein_coding	ENST00000367996	161199054	436969.000000	proximity ENSG00000158859:160199054-162199054
chr1:160762009-160762160	1	160762010	160762160	ENSG00000158864	protein_coding	ENST00000679176	161199312	437227.000000	proximity ENSG00000158864:160199312-162199312
chr1:160762009-160762160	1	160762010	160762160	ENSG00000158869	protein_coding	ENST00000882697	161215244	453159.000000	proximity ENSG00000158869:160215244-162215244
chr1:160762009-160762160	1	160762010	160762160	ENSG00000158874	protein_coding	ENST00000463273	161223585	461500.000000	proximity ENSG00000158874:160223585-162223585
chr1:160762009-160762160	1	160762010	160762160	ENSG00000158882	protein_coding	ENST00000951901	161226060	463975.000000	proximity ENSG00000158882:160226060-162226060
chr1:160762009-160762160	1	160762010	160762160	ENSG00000158887	protein_coding	ENST00000533357	161309968	547883.000000	proximity ENSG00000158887:160309968-162309968
chr1:160762009-160762160	1	160762010	160762160	ENSG00000162723	protein_coding	ENST00000368093	159954237	807848.000000	proximity ENSG00000162723:158954237-160954237
chr1:160762009-160762160	1	160762010	160762160	ENSG00000162728	protein_coding	ENST00000864455	160081529	680556.000000	proximity ENSG00000162728:159081529-161081529
chr1:160762009-160762160	1	160762010	160762160	ENSG00000162729	protein_coding	ENST00000883984	160101109	660976.000000	proximity ENSG00000162729:159101109-161101109
chr1:160762009-160762160	1	160762010	160762160	ENSG00000162734	protein_coding	ENST00000853690	160205399	556686.000000	proximity ENSG00000162734:159205399-161205399
chr1:160762009-160762160	1	160762010	160762160	ENSG00000162735	protein_coding	ENST00000920352	160285132	476953.000000	proximity ENSG00000162735:159285132-161285132
chr1:160762009-160762160	1	160762010	160762160	ENSG00000162736	protein_coding	ENST00000874126	160343330	418755.000000	proximity ENSG00000162736:159343330-161343330
chr1:160762009-160762160	1	160762010	160762160	ENSG00000162738	protein_coding	ENST00000696602	160400564	361521.000000	proximity ENSG00000162738:159400564-161400564
chr1:160762009-160762160	1	160762010	160762160	ENSG00000162739	protein_coding	ENST00000368059	160523262	238823.000000	proximity ENSG00000162739:159523262-161523262
chr1:160762009-160762160	1	160762010	160762160	ENSG00000162746	protein_coding	ENST00000367948	161721544	959459.000000	proximity ENSG00000162746:160721544-162721544
chr1:160762009-160762160	1	160762010	160762160	ENSG00000162747	protein_coding	ENST00000908291	161631958	869873.000000	proximity ENSG00000162747:160631958-162631958
chr1:160762009-160762160	1	160762010	160762160	ENSG00000162755	protein_coding	ENST00000368011	161098361	336276.000000	proximity ENSG00000162755:160098361-162098361
chr1:160762009-160762160	1	160762010	160762160	ENSG00000171786	protein_coding	ENST00000302101	160367071	395014.000000	proximity ENSG00000171786:159367071-161367071
chr1:160762009-160762160	1	160762010	160762160	ENSG00000173110	protein_coding	ENST00000309758	161524540	762455.000000	proximity ENSG00000173110:160524540-162524540
chr1:160762009-160762160	1	160762010	160762160	ENSG00000177807	protein_coding	ENST00000644903	160070160	691925.000000	proximity ENSG00000177807:159070160-161070160
chr1:160762009-160762160	1	160762010	160762160	ENSG00000179914	protein_coding	ENST00000896872	160893012	130927.000000	proximity ENSG00000179914:159893012-161893012
chr1:160762009-160762160	1	160762010	160762160	ENSG00000181036	protein_coding	ENST00000882520	159800511	961574.000000	proximity ENSG00000181036:158800511-160800511
chr1:160762009-160762160	1	160762010	160762160	ENSG00000186517	protein_coding	ENST00000368013	161069891	307806.000000	proximity ENSG00000186517:160069891-162069891
chr1:160762009-160762160	1	160762010	160762160	ENSG00000188931	protein_coding	ENST00000367974	161367876	605791.000000	proximity ENSG00000188931:160367876-162367876
chr1:160762009-160762160	1	160762010	160762160	ENSG00000203747	protein_coding	ENST00000699398	161550600	788515.000000	proximity ENSG00000203747:160550600-162550600
chr1:160762009-160762160	1	160762010	160762160	ENSG00000213085	protein_coding	ENST00000426543	159898269	863816.000000	proximity ENSG00000213085:158898269-160898269
chr1:160762009-160762160	1	160762010	160762160	ENSG00000215845	protein_coding	ENST00000318289	161038937	276852.000000	proximity ENSG00000215845:160038937-162038937
chr1:160762009-160762160	1	160762010	160762160	ENSG00000243284	protein_coding	ENST00000368100	159862657	899428.000000	proximity ENSG00000243284:158862657-160862657
chr1:160762009-160762160	1	160762010	160762160	ENSG00000248485	protein_coding	ENST00000874683	161258136	496051.000000	proximity ENSG00000248485:160258136-162258136
chr1:160762009-160762160	1	160762010	160762160	ENSG00000258465	protein_coding	ENST00000485079	160282458	479627.000000	proximity ENSG00000258465:159282458-161282458
chr1:160762009-160762160	1	160762010	160762160	ENSG00000289768	protein_coding	ENST00000699403	161631456	869371.000000	proximity ENSG00000289768:160631456-162631456
chr1:16076344-16076495	1	16076345	16076495	ENSG00000037637	protein_coding	ENST00000375592	16352480	276060.000000	proximity ENSG00000037637:15352480-17352480
chr1:16076344-16076495	1	16076345	16076495	ENSG00000055070	protein_coding	ENST00000864756	16367226	290806.000000	proximity ENSG00000055070:15367226-17367226
chr1:16076344-16076495	1	16076345	16076495	ENSG00000058453	protein_coding	ENST00000375541	16921931	845511.000000	proximity ENSG00000058453:15921931-17921931
chr1:16076344-16076495	1	16076345	16076495	ENSG00000065526	protein_coding	ENST00000375759	15847707	228713.000000	proximity ENSG00000065526:14847707-16847707
chr1:16076344-16076495	1	16076345	16076495	ENSG00000116138	protein_coding	ENST00000375847	15526848	549572.000000	proximity ENSG00000116138:14526848-16526848
chr1:16076344-16076495	1	16076345	16076495	ENSG00000116771	protein_coding	ENST00000375826	15585051	491369.000000	proximity ENSG00000116771:14585051-16585051
chr1:16076344-16076495	1	16076345	16076495	ENSG00000116786	protein_coding	ENST00000375793	15683883	392537.000000	proximity ENSG00000116786:14683883-16683883
chr1:16076344-16076495	1	16076345	16076495	ENSG00000116809	protein_coding	ENST00000894622	15976118	100302.000000	proximity ENSG00000116809:14976118-16976118
chr1:16076344-16076495	1	16076345	16076495	ENSG00000117118	protein_coding	ENST00000714034	17054151	977731.000000	proximity ENSG00000117118:16054151-18054151
chr1:16076344-16076495	1	16076345	16076495	ENSG00000117122	protein_coding	ENST00000930339	16980613	904193.000000	proximity ENSG00000117122:15980613-17980613
chr1:16076344-16076495	1	16076345	16076495	ENSG00000132881	protein_coding	ENST00000945441	16237147	160727.000000	proximity ENSG00000132881:15237147-17237147
chr1:16076344-16076495	1	16076345	16076495	ENSG00000132906	protein_coding	ENST00000546424	15524445	551975.000000	proximity ENSG00000132906:14524445-16524445
chr1:16076344-16076495	1	16076345	16076495	ENSG00000142615	protein_coding	ENST00000359621	15456732	619688.000000	proximity ENSG00000142615:14456732-16456732
chr1:16076344-16076495	1	16076345	16076495	ENSG00000142621	protein_coding	ENST00000683790	15236521	839899.000000	proximity ENSG00000142621:14236521-16236521
chr1:16076344-16076495	1	16076345	16076495	ENSG00000142627	protein_coding	ENST00000358432	16156069	79649.000000	proximity ENSG00000142627:15156069-17156069
chr1:16076344-16076495	1	16076345	16076495	ENSG00000142632	protein_coding	ENST00000928713	16212727	136307.000000	proximity ENSG00000142632:15212727-17212727
chr1:16076344-16076495	1	16076345	16076495	ENSG00000142634	protein_coding	ENST00000968587	15409849	666571.000000	proximity ENSG00000142634:14409849-16409849
chr1:16076344-16076495	1	16076345	16076495	ENSG00000157191	protein_coding	ENST00000966887	16440707	364287.000000	proximity ENSG00000157191:15440707-17440707
chr1:16076344-16076495	1	16076345	16076495	ENSG00000159363	protein_coding	ENST00000326735	17011928	935508.000000	proximity ENSG00000159363:16011928-18011928
chr1:16076344-16076495	1	16076345	16076495	ENSG00000162438	protein_coding	ENST00000375949	15438443	637977.000000	proximity ENSG00000162438:14438443-16438443
chr1:16076344-16076495	1	16076345	16076495	ENSG00000162458	protein_coding	ENST00000908346	15756610	319810.000000	proximity ENSG00000162458:14756610-16756610
chr1:16076344-16076495	1	16076345	16076495	ENSG00000162460	protein_coding	ENST00000375782	15742499	333921.000000	proximity ENSG00000162460:14742499-16742499
chr1:16076344-16076495	1	16076345	16076495	ENSG00000162461	protein_coding	ENST00000852312	15736176	340244.000000	proximity ENSG00000162461:14736176-16736176
chr1:16076344-16076495	1	16076345	16076495	ENSG00000171729	protein_coding	ENST00000887778	15152742	923678.000000	proximity ENSG00000171729:14152742-16152742
chr1:16076344-16076495	1	16076345	16076495	ENSG00000173641	protein_coding	ENST00000375718	16019594	56826.000000	proximity ENSG00000173641:15019594-17019594
chr1:16076344-16076495	1	16076345	16076495	ENSG00000183888	protein_coding	ENST00000329454	16004236	72184.000000	proximity ENSG00000183888:15004236-17004236
chr1:16076344-16076495	1	16076345	16076495	ENSG00000184908	protein_coding	ENST00000684324	16040252	36168.000000	proximity ENSG00000184908:15040252-17040252
chr1:16076344-16076495	1	16076345	16076495	ENSG00000185519	protein_coding	ENST00000375662	16073651	2769.000000	proximity ENSG00000185519:15073651-17073651
chr1:16076344-16076495	1	16076345	16076495	ENSG00000186510	protein_coding	ENST00000861478	16020350	56070.000000	proximity ENSG00000186510:15020350-17020350
chr1:16076344-16076495	1	16076345	16076495	ENSG00000187144	protein_coding	ENST00000335496	16437424	361004.000000	proximity ENSG00000187144:15437424-17437424
chr1:16076344-16076495	1	16076345	16076495	ENSG00000197312	protein_coding	ENST00000480945	15617458	458962.000000	proximity ENSG00000197312:14617458-16617458
chr1:16076344-16076495	1	16076345	16076495	ENSG00000215695	protein_coding	ENST00000345034	15659713	416707.000000	proximity ENSG00000215695:14659713-16659713
chr1:16076344-16076495	1	16076345	16076495	ENSG00000215704	protein_coding	ENST00000375910	15476104	600316.000000	proximity ENSG00000215704:14476104-16476104
chr1:16076344-16076495	1	16076345	16076495	ENSG00000219481	protein_coding	ENST00000430580	16613487	537067.000000	proximity ENSG00000219481:15613487-17613487
chr1:16076344-16076495	1	16076345	16076495	ENSG00000233954	protein_coding	ENST00000483273	15809348	267072.000000	proximity ENSG00000233954:14809348-16809348
chr1:16076344-16076495	1	16076345	16076495	ENSG00000288636	protein_coding	ENST00000617114	17011757	935337.000000	proximity ENSG00000288636:16011757-18011757
chr1:16076964-16077115	1	16076965	16077115	ENSG00000037637	protein_coding	ENST00000375592	16352480	275440.000000	proximity ENSG00000037637:15352480-17352480
chr1:16076964-16077115	1	16076965	16077115	ENSG00000055070	protein_coding	ENST00000864756	16367226	290186.000000	proximity ENSG00000055070:15367226-17367226
chr1:16076964-16077115	1	16076965	16077115	ENSG00000058453	protein_coding	ENST00000375541	16921931	844891.000000	proximity ENSG00000058453:15921931-17921931
chr1:16076964-16077115	1	16076965	16077115	ENSG00000065526	protein_coding	ENST00000375759	15847707	229333.000000	proximity ENSG00000065526:14847707-16847707
chr1:16076964-16077115	1	16076965	16077115	ENSG00000116138	protein_coding	ENST00000375847	15526848	550192.000000	proximity ENSG00000116138:14526848-16526848
chr1:16076964-16077115	1	16076965	16077115	ENSG00000116771	protein_coding	ENST00000375826	15585051	491989.000000	proximity ENSG00000116771:14585051-16585051
chr1:16076964-16077115	1	16076965	16077115	ENSG00000116786	protein_coding	ENST00000375793	15683883	393157.000000	proximity ENSG00000116786:14683883-16683883
chr1:16076964-16077115	1	16076965	16077115	ENSG00000116809	protein_coding	ENST00000894622	15976118	100922.000000	proximity ENSG00000116809:14976118-16976118
chr1:16076964-16077115	1	16076965	16077115	ENSG00000117118	protein_coding	ENST00000714034	17054151	977111.000000	proximity ENSG00000117118:16054151-18054151
chr1:16076964-16077115	1	16076965	16077115	ENSG00000117122	protein_coding	ENST00000930339	16980613	903573.000000	proximity ENSG00000117122:15980613-17980613
chr1:16076964-16077115	1	16076965	16077115	ENSG00000132881	protein_coding	ENST00000945441	16237147	160107.000000	proximity ENSG00000132881:15237147-17237147
chr1:16076964-16077115	1	16076965	16077115	ENSG00000132906	protein_coding	ENST00000546424	15524445	552595.000000	proximity ENSG00000132906:14524445-16524445
chr1:16076964-16077115	1	16076965	16077115	ENSG00000142615	protein_coding	ENST00000359621	15456732	620308.000000	proximity ENSG00000142615:14456732-16456732
chr1:16076964-16077115	1	16076965	16077115	ENSG00000142621	protein_coding	ENST00000683790	15236521	840519.000000	proximity ENSG00000142621:14236521-16236521
chr1:16076964-16077115	1	16076965	16077115	ENSG00000142627	protein_coding	ENST00000358432	16156069	79029.000000	proximity ENSG00000142627:15156069-17156069
chr1:16076964-16077115	1	16076965	16077115	ENSG00000142632	protein_coding	ENST00000928713	16212727	135687.000000	proximity ENSG00000142632:15212727-17212727
chr1:16076964-16077115	1	16076965	16077115	ENSG00000142634	protein_coding	ENST00000968587	15409849	667191.000000	proximity ENSG00000142634:14409849-16409849
chr1:16076964-16077115	1	16076965	16077115	ENSG00000157191	protein_coding	ENST00000966887	16440707	363667.000000	proximity ENSG00000157191:15440707-17440707
chr1:16076964-16077115	1	16076965	16077115	ENSG00000159363	protein_coding	ENST00000326735	17011928	934888.000000	proximity ENSG00000159363:16011928-18011928
chr1:16076964-16077115	1	16076965	16077115	ENSG00000162438	protein_coding	ENST00000375949	15438443	638597.000000	proximity ENSG00000162438:14438443-16438443
chr1:16076964-16077115	1	16076965	16077115	ENSG00000162458	protein_coding	ENST00000908346	15756610	320430.000000	proximity ENSG00000162458:14756610-16756610
chr1:16076964-16077115	1	16076965	16077115	ENSG00000162460	protein_coding	ENST00000375782	15742499	334541.000000	proximity ENSG00000162460:14742499-16742499
chr1:16076964-16077115	1	16076965	16077115	ENSG00000162461	protein_coding	ENST00000852312	15736176	340864.000000	proximity ENSG00000162461:14736176-16736176
chr1:16076964-16077115	1	16076965	16077115	ENSG00000171729	protein_coding	ENST00000887778	15152742	924298.000000	proximity ENSG00000171729:14152742-16152742
chr1:16076964-16077115	1	16076965	16077115	ENSG00000173641	protein_coding	ENST00000375718	16019594	57446.000000	proximity ENSG00000173641:15019594-17019594
chr1:16076964-16077115	1	16076965	16077115	ENSG00000183888	protein_coding	ENST00000329454	16004236	72804.000000	proximity ENSG00000183888:15004236-17004236
chr1:16076964-16077115	1	16076965	16077115	ENSG00000184908	protein_coding	ENST00000684324	16040252	36788.000000	proximity ENSG00000184908:15040252-17040252
chr1:16076964-16077115	1	16076965	16077115	ENSG00000185519	protein_coding	ENST00000375662	16073651	3389.000000	proximity ENSG00000185519:15073651-17073651
chr1:16076964-16077115	1	16076965	16077115	ENSG00000186510	protein_coding	ENST00000861478	16020350	56690.000000	proximity ENSG00000186510:15020350-17020350
chr1:16076964-16077115	1	16076965	16077115	ENSG00000187144	protein_coding	ENST00000335496	16437424	360384.000000	proximity ENSG00000187144:15437424-17437424
chr1:16076964-16077115	1	16076965	16077115	ENSG00000197312	protein_coding	ENST00000480945	15617458	459582.000000	proximity ENSG00000197312:14617458-16617458
chr1:16076964-16077115	1	16076965	16077115	ENSG00000215695	protein_coding	ENST00000345034	15659713	417327.000000	proximity ENSG00000215695:14659713-16659713
chr1:16076964-16077115	1	16076965	16077115	ENSG00000215704	protein_coding	ENST00000375910	15476104	600936.000000	proximity ENSG00000215704:14476104-16476104
chr1:16076964-16077115	1	16076965	16077115	ENSG00000219481	protein_coding	ENST00000430580	16613487	536447.000000	proximity ENSG00000219481:15613487-17613487
chr1:16076964-16077115	1	16076965	16077115	ENSG00000233954	protein_coding	ENST00000483273	15809348	267692.000000	proximity ENSG00000233954:14809348-16809348
chr1:16076964-16077115	1	16076965	16077115	ENSG00000288636	protein_coding	ENST00000617114	17011757	934717.000000	proximity ENSG00000288636:16011757-18011757
chr1:16077464-16077615	1	16077465	16077615	ENSG00000037637	protein_coding	ENST00000375592	16352480	274940.000000	proximity ENSG00000037637:15352480-17352480
chr1:16077464-16077615	1	16077465	16077615	ENSG00000055070	protein_coding	ENST00000864756	16367226	289686.000000	proximity ENSG00000055070:15367226-17367226
chr1:16077464-16077615	1	16077465	16077615	ENSG00000058453	protein_coding	ENST00000375541	16921931	844391.000000	proximity ENSG00000058453:15921931-17921931
chr1:16077464-16077615	1	16077465	16077615	ENSG00000065526	protein_coding	ENST00000375759	15847707	229833.000000	proximity ENSG00000065526:14847707-16847707
chr1:16077464-16077615	1	16077465	16077615	ENSG00000116138	protein_coding	ENST00000375847	15526848	550692.000000	proximity ENSG00000116138:14526848-16526848
chr1:16077464-16077615	1	16077465	16077615	ENSG00000116771	protein_coding	ENST00000375826	15585051	492489.000000	proximity ENSG00000116771:14585051-16585051
chr1:16077464-16077615	1	16077465	16077615	ENSG00000116786	protein_coding	ENST00000375793	15683883	393657.000000	proximity ENSG00000116786:14683883-16683883
chr1:16077464-16077615	1	16077465	16077615	ENSG00000116809	protein_coding	ENST00000894622	15976118	101422.000000	proximity ENSG00000116809:14976118-16976118
chr1:16077464-16077615	1	16077465	16077615	ENSG00000117118	protein_coding	ENST00000714034	17054151	976611.000000	proximity ENSG00000117118:16054151-18054151
chr1:16077464-16077615	1	16077465	16077615	ENSG00000117122	protein_coding	ENST00000930339	16980613	903073.000000	proximity ENSG00000117122:15980613-17980613
chr1:16077464-16077615	1	16077465	16077615	ENSG00000132881	protein_coding	ENST00000945441	16237147	159607.000000	proximity ENSG00000132881:15237147-17237147
chr1:16077464-16077615	1	16077465	16077615	ENSG00000132906	protein_coding	ENST00000546424	15524445	553095.000000	proximity ENSG00000132906:14524445-16524445
chr1:16077464-16077615	1	16077465	16077615	ENSG00000142615	protein_coding	ENST00000359621	15456732	620808.000000	proximity ENSG00000142615:14456732-16456732
chr1:16077464-16077615	1	16077465	16077615	ENSG00000142621	protein_coding	ENST00000683790	15236521	841019.000000	proximity ENSG00000142621:14236521-16236521
chr1:16077464-16077615	1	16077465	16077615	ENSG00000142627	protein_coding	ENST00000358432	16156069	78529.000000	proximity ENSG00000142627:15156069-17156069
chr1:16077464-16077615	1	16077465	16077615	ENSG00000142632	protein_coding	ENST00000928713	16212727	135187.000000	proximity ENSG00000142632:15212727-17212727
chr1:16077464-16077615	1	16077465	16077615	ENSG00000142634	protein_coding	ENST00000968587	15409849	667691.000000	proximity ENSG00000142634:14409849-16409849
chr1:16077464-16077615	1	16077465	16077615	ENSG00000157191	protein_coding	ENST00000966887	16440707	363167.000000	proximity ENSG00000157191:15440707-17440707
chr1:16077464-16077615	1	16077465	16077615	ENSG00000159363	protein_coding	ENST00000326735	17011928	934388.000000	proximity ENSG00000159363:16011928-18011928
chr1:16077464-16077615	1	16077465	16077615	ENSG00000162438	protein_coding	ENST00000375949	15438443	639097.000000	proximity ENSG00000162438:14438443-16438443
chr1:16077464-16077615	1	16077465	16077615	ENSG00000162458	protein_coding	ENST00000908346	15756610	320930.000000	proximity ENSG00000162458:14756610-16756610
chr1:16077464-16077615	1	16077465	16077615	ENSG00000162460	protein_coding	ENST00000375782	15742499	335041.000000	proximity ENSG00000162460:14742499-16742499
chr1:16077464-16077615	1	16077465	16077615	ENSG00000162461	protein_coding	ENST00000852312	15736176	341364.000000	proximity ENSG00000162461:14736176-16736176
chr1:16077464-16077615	1	16077465	16077615	ENSG00000171729	protein_coding	ENST00000887778	15152742	924798.000000	proximity ENSG00000171729:14152742-16152742
chr1:16077464-16077615	1	16077465	16077615	ENSG00000173641	protein_coding	ENST00000375718	16019594	57946.000000	proximity ENSG00000173641:15019594-17019594
chr1:16077464-16077615	1	16077465	16077615	ENSG00000183888	protein_coding	ENST00000329454	16004236	73304.000000	proximity ENSG00000183888:15004236-17004236
chr1:16077464-16077615	1	16077465	16077615	ENSG00000184908	protein_coding	ENST00000684324	16040252	37288.000000	proximity ENSG00000184908:15040252-17040252
chr1:16077464-16077615	1	16077465	16077615	ENSG00000185519	protein_coding	ENST00000375662	16073651	3889.000000	proximity ENSG00000185519:15073651-17073651
chr1:16077464-16077615	1	16077465	16077615	ENSG00000186510	protein_coding	ENST00000861478	16020350	57190.000000	proximity ENSG00000186510:15020350-17020350
chr1:16077464-16077615	1	16077465	16077615	ENSG00000187144	protein_coding	ENST00000335496	16437424	359884.000000	proximity ENSG00000187144:15437424-17437424
chr1:16077464-16077615	1	16077465	16077615	ENSG00000197312	protein_coding	ENST00000480945	15617458	460082.000000	proximity ENSG00000197312:14617458-16617458
chr1:16077464-16077615	1	16077465	16077615	ENSG00000215695	protein_coding	ENST00000345034	15659713	417827.000000	proximity ENSG00000215695:14659713-16659713
chr1:16077464-16077615	1	16077465	16077615	ENSG00000215704	protein_coding	ENST00000375910	15476104	601436.000000	proximity ENSG00000215704:14476104-16476104
chr1:16077464-16077615	1	16077465	16077615	ENSG00000219481	protein_coding	ENST00000430580	16613487	535947.000000	proximity ENSG00000219481:15613487-17613487
chr1:16077464-16077615	1	16077465	16077615	ENSG00000233954	protein_coding	ENST00000483273	15809348	268192.000000	proximity ENSG00000233954:14809348-16809348
chr1:16077464-16077615	1	16077465	16077615	ENSG00000288636	protein_coding	ENST00000617114	17011757	934217.000000	proximity ENSG00000288636:16011757-18011757
chr1:160777589-160777740	1	160777590	160777740	ENSG00000018625	protein_coding	ENST00000361216	160115759	661906.000000	proximity ENSG00000018625:159115759-161115759
chr1:160777589-160777740	1	160777590	160777740	ENSG00000026751	protein_coding	ENST00000865348	160739274	38391.000000	proximity ENSG00000026751:159739274-161739274
chr1:160777589-160777740	1	160777590	160777740	ENSG00000066294	protein_coding	ENST00000368054	160579496	198169.000000	proximity ENSG00000066294:159579496-161579496
chr1:160777589-160777740	1	160777590	160777740	ENSG00000072694	protein_coding	ENST00000880973	161662937	885272.000000	proximity ENSG00000072694:160662937-162662937
chr1:160777589-160777740	1	160777590	160777740	ENSG00000081721	protein_coding	ENST00000931531	161749793	972128.000000	proximity ENSG00000081721:160749793-162749793
chr1:160777589-160777740	1	160777590	160777740	ENSG00000085552	protein_coding	ENST00000874212	159945972	831693.000000	proximity ENSG00000085552:158945972-160945972
chr1:160777589-160777740	1	160777590	160777740	ENSG00000117090	protein_coding	ENST00000302035	160647044	130621.000000	proximity ENSG00000117090:159647044-161647044
chr1:160777589-160777740	1	160777590	160777740	ENSG00000117091	protein_coding	ENST00000368045	160711803	65862.000000	proximity ENSG00000117091:159711803-161711803
chr1:160777589-160777740	1	160777590	160777740	ENSG00000118217	protein_coding	ENST00000367942	161766320	988655.000000	proximity ENSG00000118217:160766320-162766320
chr1:160777589-160777740	1	160777590	160777740	ENSG00000122218	protein_coding	ENST00000971414	160343275	434390.000000	proximity ENSG00000122218:159343275-161343275
chr1:160777589-160777740	1	160777590	160777740	ENSG00000122223	protein_coding	ENST00000368034	160862887	85222.000000	proximity ENSG00000122223:159862887-161862887
chr1:160777589-160777740	1	160777590	160777740	ENSG00000122224	protein_coding	ENST00000368037	160796074	18409.000000	proximity ENSG00000122224:159796074-161796074
chr1:160777589-160777740	1	160777590	160777740	ENSG00000132185	protein_coding	ENST00000367959	161706972	929307.000000	proximity ENSG00000132185:160706972-162706972
chr1:160777589-160777740	1	160777590	160777740	ENSG00000132681	protein_coding	ENST00000368081	160151603	626062.000000	proximity ENSG00000132681:159151603-161151603
chr1:160777589-160777740	1	160777590	160777740	ENSG00000132716	protein_coding	ENST00000961185	160246788	530877.000000	proximity ENSG00000132716:159246788-161246788
chr1:160777589-160777740	1	160777590	160777740	ENSG00000143217	protein_coding	ENST00000891630	161089566	311901.000000	proximity ENSG00000143217:160089566-162089566
chr1:160777589-160777740	1	160777590	160777740	ENSG00000143222	protein_coding	ENST00000913804	161153479	375814.000000	proximity ENSG00000143222:160153479-162153479
chr1:160777589-160777740	1	160777590	160777740	ENSG00000143224	protein_coding	ENST00000881040	161166460	388795.000000	proximity ENSG00000143224:160166460-162166460
chr1:160777589-160777740	1	160777590	160777740	ENSG00000143226	protein_coding	ENST00000271450	161505457	727792.000000	proximity ENSG00000143226:160505457-162505457
chr1:160777589-160777740	1	160777590	160777740	ENSG00000143252	protein_coding	ENST00000515731	161314381	536716.000000	proximity ENSG00000143252:160314381-162314381
chr1:160777589-160777740	1	160777590	160777740	ENSG00000143256	protein_coding	ENST00000918210	161118069	340404.000000	proximity ENSG00000143256:160118069-162118069
chr1:160777589-160777740	1	160777590	160777740	ENSG00000143257	protein_coding	ENST00000904619	161238203	460538.000000	proximity ENSG00000143257:160238203-162238203
chr1:160777589-160777740	1	160777590	160777740	ENSG00000143258	protein_coding	ENST00000368002	161159500	381835.000000	proximity ENSG00000143258:160159500-162159500
chr1:160777589-160777740	1	160777590	160777740	ENSG00000143315	protein_coding	ENST00000368090	160031990	745675.000000	proximity ENSG00000143315:159031990-161031990
chr1:160777589-160777740	1	160777590	160777740	ENSG00000143318	protein_coding	ENST00000954562	160190385	587280.000000	proximity ENSG00000143318:159190385-161190385
chr1:160777589-160777740	1	160777590	160777740	ENSG00000158710	protein_coding	ENST00000915455	159924283	853382.000000	proximity ENSG00000158710:158924283-160924283
chr1:160777589-160777740	1	160777590	160777740	ENSG00000158714	protein_coding	ENST00000852920	159826869	950796.000000	proximity ENSG00000158714:158826869-160826869
chr1:160777589-160777740	1	160777590	160777740	ENSG00000158716	protein_coding	ENST00000368107	159780962	996703.000000	proximity ENSG00000158716:158780962-160780962
chr1:160777589-160777740	1	160777590	160777740	ENSG00000158764	protein_coding	ENST00000934771	160954889	177224.000000	proximity ENSG00000158764:159954889-161954889
chr1:160777589-160777740	1	160777590	160777740	ENSG00000158769	protein_coding	ENST00000942779	161023123	245458.000000	proximity ENSG00000158769:160023123-162023123
chr1:160777589-160777740	1	160777590	160777740	ENSG00000158773	protein_coding	ENST00000961613	161045215	267550.000000	proximity ENSG00000158773:160045215-162045215
chr1:160777589-160777740	1	160777590	160777740	ENSG00000158793	protein_coding	ENST00000368008	161118118	340453.000000	proximity ENSG00000158793:160118118-162118118
chr1:160777589-160777740	1	160777590	160777740	ENSG00000158796	protein_coding	ENST00000935464	161131904	354239.000000	proximity ENSG00000158796:160131904-162131904
chr1:160777589-160777740	1	160777590	160777740	ENSG00000158850	protein_coding	ENST00000907550	161178652	400987.000000	proximity ENSG00000158850:160178652-162178652
chr1:160777589-160777740	1	160777590	160777740	ENSG00000158859	protein_coding	ENST00000367996	161199054	421389.000000	proximity ENSG00000158859:160199054-162199054
chr1:160777589-160777740	1	160777590	160777740	ENSG00000158864	protein_coding	ENST00000679176	161199312	421647.000000	proximity ENSG00000158864:160199312-162199312
chr1:160777589-160777740	1	160777590	160777740	ENSG00000158869	protein_coding	ENST00000882697	161215244	437579.000000	proximity ENSG00000158869:160215244-162215244
chr1:160777589-160777740	1	160777590	160777740	ENSG00000158874	protein_coding	ENST00000463273	161223585	445920.000000	proximity ENSG00000158874:160223585-162223585
chr1:160777589-160777740	1	160777590	160777740	ENSG00000158882	protein_coding	ENST00000951901	161226060	448395.000000	proximity ENSG00000158882:160226060-162226060
chr1:160777589-160777740	1	160777590	160777740	ENSG00000158887	protein_coding	ENST00000533357	161309968	532303.000000	proximity ENSG00000158887:160309968-162309968
chr1:160777589-160777740	1	160777590	160777740	ENSG00000162723	protein_coding	ENST00000368093	159954237	823428.000000	proximity ENSG00000162723:158954237-160954237
chr1:160777589-160777740	1	160777590	160777740	ENSG00000162728	protein_coding	ENST00000864455	160081529	696136.000000	proximity ENSG00000162728:159081529-161081529
chr1:160777589-160777740	1	160777590	160777740	ENSG00000162729	protein_coding	ENST00000883984	160101109	676556.000000	proximity ENSG00000162729:159101109-161101109
chr1:160777589-160777740	1	160777590	160777740	ENSG00000162734	protein_coding	ENST00000853690	160205399	572266.000000	proximity ENSG00000162734:159205399-161205399
chr1:160777589-160777740	1	160777590	160777740	ENSG00000162735	protein_coding	ENST00000920352	160285132	492533.000000	proximity ENSG00000162735:159285132-161285132
chr1:160777589-160777740	1	160777590	160777740	ENSG00000162736	protein_coding	ENST00000874126	160343330	434335.000000	proximity ENSG00000162736:159343330-161343330
chr1:160777589-160777740	1	160777590	160777740	ENSG00000162738	protein_coding	ENST00000696602	160400564	377101.000000	proximity ENSG00000162738:159400564-161400564
chr1:160777589-160777740	1	160777590	160777740	ENSG00000162739	protein_coding	ENST00000368059	160523262	254403.000000	proximity ENSG00000162739:159523262-161523262
chr1:160777589-160777740	1	160777590	160777740	ENSG00000162746	protein_coding	ENST00000367948	161721544	943879.000000	proximity ENSG00000162746:160721544-162721544
chr1:160777589-160777740	1	160777590	160777740	ENSG00000162747	protein_coding	ENST00000908291	161631958	854293.000000	proximity ENSG00000162747:160631958-162631958
chr1:160777589-160777740	1	160777590	160777740	ENSG00000162755	protein_coding	ENST00000368011	161098361	320696.000000	proximity ENSG00000162755:160098361-162098361
chr1:160777589-160777740	1	160777590	160777740	ENSG00000171786	protein_coding	ENST00000302101	160367071	410594.000000	proximity ENSG00000171786:159367071-161367071
chr1:160777589-160777740	1	160777590	160777740	ENSG00000173110	protein_coding	ENST00000309758	161524540	746875.000000	proximity ENSG00000173110:160524540-162524540
chr1:160777589-160777740	1	160777590	160777740	ENSG00000177807	protein_coding	ENST00000644903	160070160	707505.000000	proximity ENSG00000177807:159070160-161070160
chr1:160777589-160777740	1	160777590	160777740	ENSG00000179914	protein_coding	ENST00000896872	160893012	115347.000000	proximity ENSG00000179914:159893012-161893012
chr1:160777589-160777740	1	160777590	160777740	ENSG00000181036	protein_coding	ENST00000882520	159800511	977154.000000	proximity ENSG00000181036:158800511-160800511
chr1:160777589-160777740	1	160777590	160777740	ENSG00000186517	protein_coding	ENST00000368013	161069891	292226.000000	proximity ENSG00000186517:160069891-162069891
chr1:160777589-160777740	1	160777590	160777740	ENSG00000188931	protein_coding	ENST00000367974	161367876	590211.000000	proximity ENSG00000188931:160367876-162367876
chr1:160777589-160777740	1	160777590	160777740	ENSG00000203747	protein_coding	ENST00000699398	161550600	772935.000000	proximity ENSG00000203747:160550600-162550600
chr1:160777589-160777740	1	160777590	160777740	ENSG00000213085	protein_coding	ENST00000426543	159898269	879396.000000	proximity ENSG00000213085:158898269-160898269
chr1:160777589-160777740	1	160777590	160777740	ENSG00000215845	protein_coding	ENST00000318289	161038937	261272.000000	proximity ENSG00000215845:160038937-162038937
chr1:160777589-160777740	1	160777590	160777740	ENSG00000243284	protein_coding	ENST00000368100	159862657	915008.000000	proximity ENSG00000243284:158862657-160862657
chr1:160777589-160777740	1	160777590	160777740	ENSG00000248485	protein_coding	ENST00000874683	161258136	480471.000000	proximity ENSG00000248485:160258136-162258136
chr1:160777589-160777740	1	160777590	160777740	ENSG00000258465	protein_coding	ENST00000485079	160282458	495207.000000	proximity ENSG00000258465:159282458-161282458
chr1:160777589-160777740	1	160777590	160777740	ENSG00000289768	protein_coding	ENST00000699403	161631456	853791.000000	proximity ENSG00000289768:160631456-162631456
chr1:160780189-160780340	1	160780190	160780340	ENSG00000018625	protein_coding	ENST00000361216	160115759	664506.000000	proximity ENSG00000018625:159115759-161115759
chr1:160780189-160780340	1	160780190	160780340	ENSG00000026751	protein_coding	ENST00000865348	160739274	40991.000000	proximity ENSG00000026751:159739274-161739274
chr1:160780189-160780340	1	160780190	160780340	ENSG00000066294	protein_coding	ENST00000368054	160579496	200769.000000	proximity ENSG00000066294:159579496-161579496
chr1:160780189-160780340	1	160780190	160780340	ENSG00000072694	protein_coding	ENST00000880973	161662937	882672.000000	proximity ENSG00000072694:160662937-162662937
chr1:160780189-160780340	1	160780190	160780340	ENSG00000081721	protein_coding	ENST00000931531	161749793	969528.000000	proximity ENSG00000081721:160749793-162749793
chr1:160780189-160780340	1	160780190	160780340	ENSG00000085552	protein_coding	ENST00000874212	159945972	834293.000000	proximity ENSG00000085552:158945972-160945972
chr1:160780189-160780340	1	160780190	160780340	ENSG00000117090	protein_coding	ENST00000302035	160647044	133221.000000	proximity ENSG00000117090:159647044-161647044
chr1:160780189-160780340	1	160780190	160780340	ENSG00000117091	protein_coding	ENST00000368045	160711803	68462.000000	proximity ENSG00000117091:159711803-161711803
chr1:160780189-160780340	1	160780190	160780340	ENSG00000118217	protein_coding	ENST00000367942	161766320	986055.000000	proximity ENSG00000118217:160766320-162766320
chr1:160780189-160780340	1	160780190	160780340	ENSG00000122218	protein_coding	ENST00000971414	160343275	436990.000000	proximity ENSG00000122218:159343275-161343275
chr1:160780189-160780340	1	160780190	160780340	ENSG00000122223	protein_coding	ENST00000368034	160862887	82622.000000	proximity ENSG00000122223:159862887-161862887
chr1:160780189-160780340	1	160780190	160780340	ENSG00000122224	protein_coding	ENST00000368037	160796074	15809.000000	proximity ENSG00000122224:159796074-161796074
chr1:160780189-160780340	1	160780190	160780340	ENSG00000132185	protein_coding	ENST00000367959	161706972	926707.000000	proximity ENSG00000132185:160706972-162706972
chr1:160780189-160780340	1	160780190	160780340	ENSG00000132681	protein_coding	ENST00000368081	160151603	628662.000000	proximity ENSG00000132681:159151603-161151603
chr1:160780189-160780340	1	160780190	160780340	ENSG00000132716	protein_coding	ENST00000961185	160246788	533477.000000	proximity ENSG00000132716:159246788-161246788
chr1:160780189-160780340	1	160780190	160780340	ENSG00000143217	protein_coding	ENST00000891630	161089566	309301.000000	proximity ENSG00000143217:160089566-162089566
chr1:160780189-160780340	1	160780190	160780340	ENSG00000143222	protein_coding	ENST00000913804	161153479	373214.000000	proximity ENSG00000143222:160153479-162153479
chr1:160780189-160780340	1	160780190	160780340	ENSG00000143224	protein_coding	ENST00000881040	161166460	386195.000000	proximity ENSG00000143224:160166460-162166460
chr1:160780189-160780340	1	160780190	160780340	ENSG00000143226	protein_coding	ENST00000271450	161505457	725192.000000	proximity ENSG00000143226:160505457-162505457
chr1:160780189-160780340	1	160780190	160780340	ENSG00000143252	protein_coding	ENST00000515731	161314381	534116.000000	proximity ENSG00000143252:160314381-162314381
chr1:160780189-160780340	1	160780190	160780340	ENSG00000143256	protein_coding	ENST00000918210	161118069	337804.000000	proximity ENSG00000143256:160118069-162118069
chr1:160780189-160780340	1	160780190	160780340	ENSG00000143257	protein_coding	ENST00000904619	161238203	457938.000000	proximity ENSG00000143257:160238203-162238203
chr1:160780189-160780340	1	160780190	160780340	ENSG00000143258	protein_coding	ENST00000368002	161159500	379235.000000	proximity ENSG00000143258:160159500-162159500
chr1:160780189-160780340	1	160780190	160780340	ENSG00000143315	protein_coding	ENST00000368090	160031990	748275.000000	proximity ENSG00000143315:159031990-161031990
chr1:160780189-160780340	1	160780190	160780340	ENSG00000143318	protein_coding	ENST00000954562	160190385	589880.000000	proximity ENSG00000143318:159190385-161190385
chr1:160780189-160780340	1	160780190	160780340	ENSG00000158710	protein_coding	ENST00000915455	159924283	855982.000000	proximity ENSG00000158710:158924283-160924283
chr1:160780189-160780340	1	160780190	160780340	ENSG00000158714	protein_coding	ENST00000852920	159826869	953396.000000	proximity ENSG00000158714:158826869-160826869
chr1:160780189-160780340	1	160780190	160780340	ENSG00000158716	protein_coding	ENST00000368107	159780962	999303.000000	proximity ENSG00000158716:158780962-160780962
chr1:160780189-160780340	1	160780190	160780340	ENSG00000158764	protein_coding	ENST00000934771	160954889	174624.000000	proximity ENSG00000158764:159954889-161954889
chr1:160780189-160780340	1	160780190	160780340	ENSG00000158769	protein_coding	ENST00000942779	161023123	242858.000000	proximity ENSG00000158769:160023123-162023123
chr1:160780189-160780340	1	160780190	160780340	ENSG00000158773	protein_coding	ENST00000961613	161045215	264950.000000	proximity ENSG00000158773:160045215-162045215
chr1:160780189-160780340	1	160780190	160780340	ENSG00000158793	protein_coding	ENST00000368008	161118118	337853.000000	proximity ENSG00000158793:160118118-162118118
chr1:160780189-160780340	1	160780190	160780340	ENSG00000158796	protein_coding	ENST00000935464	161131904	351639.000000	proximity ENSG00000158796:160131904-162131904
chr1:160780189-160780340	1	160780190	160780340	ENSG00000158850	protein_coding	ENST00000907550	161178652	398387.000000	proximity ENSG00000158850:160178652-162178652
chr1:160780189-160780340	1	160780190	160780340	ENSG00000158859	protein_coding	ENST00000367996	161199054	418789.000000	proximity ENSG00000158859:160199054-162199054
chr1:160780189-160780340	1	160780190	160780340	ENSG00000158864	protein_coding	ENST00000679176	161199312	419047.000000	proximity ENSG00000158864:160199312-162199312
chr1:160780189-160780340	1	160780190	160780340	ENSG00000158869	protein_coding	ENST00000882697	161215244	434979.000000	proximity ENSG00000158869:160215244-162215244
chr1:160780189-160780340	1	160780190	160780340	ENSG00000158874	protein_coding	ENST00000463273	161223585	443320.000000	proximity ENSG00000158874:160223585-162223585
chr1:160780189-160780340	1	160780190	160780340	ENSG00000158882	protein_coding	ENST00000951901	161226060	445795.000000	proximity ENSG00000158882:160226060-162226060
chr1:160780189-160780340	1	160780190	160780340	ENSG00000158887	protein_coding	ENST00000533357	161309968	529703.000000	proximity ENSG00000158887:160309968-162309968
chr1:160780189-160780340	1	160780190	160780340	ENSG00000162723	protein_coding	ENST00000368093	159954237	826028.000000	proximity ENSG00000162723:158954237-160954237
chr1:160780189-160780340	1	160780190	160780340	ENSG00000162728	protein_coding	ENST00000864455	160081529	698736.000000	proximity ENSG00000162728:159081529-161081529
chr1:160780189-160780340	1	160780190	160780340	ENSG00000162729	protein_coding	ENST00000883984	160101109	679156.000000	proximity ENSG00000162729:159101109-161101109
chr1:160780189-160780340	1	160780190	160780340	ENSG00000162734	protein_coding	ENST00000853690	160205399	574866.000000	proximity ENSG00000162734:159205399-161205399
chr1:160780189-160780340	1	160780190	160780340	ENSG00000162735	protein_coding	ENST00000920352	160285132	495133.000000	proximity ENSG00000162735:159285132-161285132
chr1:160780189-160780340	1	160780190	160780340	ENSG00000162736	protein_coding	ENST00000874126	160343330	436935.000000	proximity ENSG00000162736:159343330-161343330
chr1:160780189-160780340	1	160780190	160780340	ENSG00000162738	protein_coding	ENST00000696602	160400564	379701.000000	proximity ENSG00000162738:159400564-161400564
chr1:160780189-160780340	1	160780190	160780340	ENSG00000162739	protein_coding	ENST00000368059	160523262	257003.000000	proximity ENSG00000162739:159523262-161523262
chr1:160780189-160780340	1	160780190	160780340	ENSG00000162746	protein_coding	ENST00000367948	161721544	941279.000000	proximity ENSG00000162746:160721544-162721544
chr1:160780189-160780340	1	160780190	160780340	ENSG00000162747	protein_coding	ENST00000908291	161631958	851693.000000	proximity ENSG00000162747:160631958-162631958
chr1:160780189-160780340	1	160780190	160780340	ENSG00000162755	protein_coding	ENST00000368011	161098361	318096.000000	proximity ENSG00000162755:160098361-162098361
chr1:160780189-160780340	1	160780190	160780340	ENSG00000171786	protein_coding	ENST00000302101	160367071	413194.000000	proximity ENSG00000171786:159367071-161367071
chr1:160780189-160780340	1	160780190	160780340	ENSG00000173110	protein_coding	ENST00000309758	161524540	744275.000000	proximity ENSG00000173110:160524540-162524540
chr1:160780189-160780340	1	160780190	160780340	ENSG00000177807	protein_coding	ENST00000644903	160070160	710105.000000	proximity ENSG00000177807:159070160-161070160
chr1:160780189-160780340	1	160780190	160780340	ENSG00000179914	protein_coding	ENST00000896872	160893012	112747.000000	proximity ENSG00000179914:159893012-161893012
chr1:160780189-160780340	1	160780190	160780340	ENSG00000181036	protein_coding	ENST00000882520	159800511	979754.000000	proximity ENSG00000181036:158800511-160800511
chr1:160780189-160780340	1	160780190	160780340	ENSG00000186517	protein_coding	ENST00000368013	161069891	289626.000000	proximity ENSG00000186517:160069891-162069891
chr1:160780189-160780340	1	160780190	160780340	ENSG00000188931	protein_coding	ENST00000367974	161367876	587611.000000	proximity ENSG00000188931:160367876-162367876
chr1:160780189-160780340	1	160780190	160780340	ENSG00000203747	protein_coding	ENST00000699398	161550600	770335.000000	proximity ENSG00000203747:160550600-162550600
chr1:160780189-160780340	1	160780190	160780340	ENSG00000213085	protein_coding	ENST00000426543	159898269	881996.000000	proximity ENSG00000213085:158898269-160898269
chr1:160780189-160780340	1	160780190	160780340	ENSG00000215845	protein_coding	ENST00000318289	161038937	258672.000000	proximity ENSG00000215845:160038937-162038937
chr1:160780189-160780340	1	160780190	160780340	ENSG00000243284	protein_coding	ENST00000368100	159862657	917608.000000	proximity ENSG00000243284:158862657-160862657
chr1:160780189-160780340	1	160780190	160780340	ENSG00000248485	protein_coding	ENST00000874683	161258136	477871.000000	proximity ENSG00000248485:160258136-162258136
chr1:160780189-160780340	1	160780190	160780340	ENSG00000258465	protein_coding	ENST00000485079	160282458	497807.000000	proximity ENSG00000258465:159282458-161282458
chr1:160780189-160780340	1	160780190	160780340	ENSG00000289768	protein_coding	ENST00000699403	161631456	851191.000000	proximity ENSG00000289768:160631456-162631456
chr1:160781509-160781660	1	160781510	160781660	ENSG00000018625	protein_coding	ENST00000361216	160115759	665826.000000	proximity ENSG00000018625:159115759-161115759
chr1:160781509-160781660	1	160781510	160781660	ENSG00000026751	protein_coding	ENST00000865348	160739274	42311.000000	proximity ENSG00000026751:159739274-161739274
chr1:160781509-160781660	1	160781510	160781660	ENSG00000066294	protein_coding	ENST00000368054	160579496	202089.000000	proximity ENSG00000066294:159579496-161579496
chr1:160781509-160781660	1	160781510	160781660	ENSG00000072694	protein_coding	ENST00000880973	161662937	881352.000000	proximity ENSG00000072694:160662937-162662937
chr1:160781509-160781660	1	160781510	160781660	ENSG00000081721	protein_coding	ENST00000931531	161749793	968208.000000	proximity ENSG00000081721:160749793-162749793
chr1:160781509-160781660	1	160781510	160781660	ENSG00000085552	protein_coding	ENST00000874212	159945972	835613.000000	proximity ENSG00000085552:158945972-160945972
chr1:160781509-160781660	1	160781510	160781660	ENSG00000117090	protein_coding	ENST00000302035	160647044	134541.000000	proximity ENSG00000117090:159647044-161647044
chr1:160781509-160781660	1	160781510	160781660	ENSG00000117091	protein_coding	ENST00000368045	160711803	69782.000000	proximity ENSG00000117091:159711803-161711803
chr1:160781509-160781660	1	160781510	160781660	ENSG00000118217	protein_coding	ENST00000367942	161766320	984735.000000	proximity ENSG00000118217:160766320-162766320
chr1:160781509-160781660	1	160781510	160781660	ENSG00000122218	protein_coding	ENST00000971414	160343275	438310.000000	proximity ENSG00000122218:159343275-161343275
chr1:160781509-160781660	1	160781510	160781660	ENSG00000122223	protein_coding	ENST00000368034	160862887	81302.000000	proximity ENSG00000122223:159862887-161862887
chr1:160781509-160781660	1	160781510	160781660	ENSG00000122224	protein_coding	ENST00000368037	160796074	14489.000000	proximity ENSG00000122224:159796074-161796074
chr1:160781509-160781660	1	160781510	160781660	ENSG00000132185	protein_coding	ENST00000367959	161706972	925387.000000	proximity ENSG00000132185:160706972-162706972
chr1:160781509-160781660	1	160781510	160781660	ENSG00000132681	protein_coding	ENST00000368081	160151603	629982.000000	proximity ENSG00000132681:159151603-161151603
chr1:160781509-160781660	1	160781510	160781660	ENSG00000132716	protein_coding	ENST00000961185	160246788	534797.000000	proximity ENSG00000132716:159246788-161246788
chr1:160781509-160781660	1	160781510	160781660	ENSG00000143217	protein_coding	ENST00000891630	161089566	307981.000000	proximity ENSG00000143217:160089566-162089566
chr1:160781509-160781660	1	160781510	160781660	ENSG00000143222	protein_coding	ENST00000913804	161153479	371894.000000	proximity ENSG00000143222:160153479-162153479
chr1:160781509-160781660	1	160781510	160781660	ENSG00000143224	protein_coding	ENST00000881040	161166460	384875.000000	proximity ENSG00000143224:160166460-162166460
chr1:160781509-160781660	1	160781510	160781660	ENSG00000143226	protein_coding	ENST00000271450	161505457	723872.000000	proximity ENSG00000143226:160505457-162505457
chr1:160781509-160781660	1	160781510	160781660	ENSG00000143252	protein_coding	ENST00000515731	161314381	532796.000000	proximity ENSG00000143252:160314381-162314381
chr1:160781509-160781660	1	160781510	160781660	ENSG00000143256	protein_coding	ENST00000918210	161118069	336484.000000	proximity ENSG00000143256:160118069-162118069
chr1:160781509-160781660	1	160781510	160781660	ENSG00000143257	protein_coding	ENST00000904619	161238203	456618.000000	proximity ENSG00000143257:160238203-162238203
chr1:160781509-160781660	1	160781510	160781660	ENSG00000143258	protein_coding	ENST00000368002	161159500	377915.000000	proximity ENSG00000143258:160159500-162159500
chr1:160781509-160781660	1	160781510	160781660	ENSG00000143315	protein_coding	ENST00000368090	160031990	749595.000000	proximity ENSG00000143315:159031990-161031990
chr1:160781509-160781660	1	160781510	160781660	ENSG00000143318	protein_coding	ENST00000954562	160190385	591200.000000	proximity ENSG00000143318:159190385-161190385
chr1:160781509-160781660	1	160781510	160781660	ENSG00000158710	protein_coding	ENST00000915455	159924283	857302.000000	proximity ENSG00000158710:158924283-160924283
chr1:160781509-160781660	1	160781510	160781660	ENSG00000158714	protein_coding	ENST00000852920	159826869	954716.000000	proximity ENSG00000158714:158826869-160826869
chr1:160781509-160781660	1	160781510	160781660	ENSG00000158764	protein_coding	ENST00000934771	160954889	173304.000000	proximity ENSG00000158764:159954889-161954889
chr1:160781509-160781660	1	160781510	160781660	ENSG00000158769	protein_coding	ENST00000942779	161023123	241538.000000	proximity ENSG00000158769:160023123-162023123
chr1:160781509-160781660	1	160781510	160781660	ENSG00000158773	protein_coding	ENST00000961613	161045215	263630.000000	proximity ENSG00000158773:160045215-162045215
chr1:160781509-160781660	1	160781510	160781660	ENSG00000158793	protein_coding	ENST00000368008	161118118	336533.000000	proximity ENSG00000158793:160118118-162118118
chr1:160781509-160781660	1	160781510	160781660	ENSG00000158796	protein_coding	ENST00000935464	161131904	350319.000000	proximity ENSG00000158796:160131904-162131904
chr1:160781509-160781660	1	160781510	160781660	ENSG00000158850	protein_coding	ENST00000907550	161178652	397067.000000	proximity ENSG00000158850:160178652-162178652
chr1:160781509-160781660	1	160781510	160781660	ENSG00000158859	protein_coding	ENST00000367996	161199054	417469.000000	proximity ENSG00000158859:160199054-162199054
chr1:160781509-160781660	1	160781510	160781660	ENSG00000158864	protein_coding	ENST00000679176	161199312	417727.000000	proximity ENSG00000158864:160199312-162199312
chr1:160781509-160781660	1	160781510	160781660	ENSG00000158869	protein_coding	ENST00000882697	161215244	433659.000000	proximity ENSG00000158869:160215244-162215244
chr1:160781509-160781660	1	160781510	160781660	ENSG00000158874	protein_coding	ENST00000463273	161223585	442000.000000	proximity ENSG00000158874:160223585-162223585
chr1:160781509-160781660	1	160781510	160781660	ENSG00000158882	protein_coding	ENST00000951901	161226060	444475.000000	proximity ENSG00000158882:160226060-162226060
chr1:160781509-160781660	1	160781510	160781660	ENSG00000158887	protein_coding	ENST00000533357	161309968	528383.000000	proximity ENSG00000158887:160309968-162309968
chr1:160781509-160781660	1	160781510	160781660	ENSG00000162723	protein_coding	ENST00000368093	159954237	827348.000000	proximity ENSG00000162723:158954237-160954237
chr1:160781509-160781660	1	160781510	160781660	ENSG00000162728	protein_coding	ENST00000864455	160081529	700056.000000	proximity ENSG00000162728:159081529-161081529
chr1:160781509-160781660	1	160781510	160781660	ENSG00000162729	protein_coding	ENST00000883984	160101109	680476.000000	proximity ENSG00000162729:159101109-161101109
chr1:160781509-160781660	1	160781510	160781660	ENSG00000162734	protein_coding	ENST00000853690	160205399	576186.000000	proximity ENSG00000162734:159205399-161205399
chr1:160781509-160781660	1	160781510	160781660	ENSG00000162735	protein_coding	ENST00000920352	160285132	496453.000000	proximity ENSG00000162735:159285132-161285132
chr1:160781509-160781660	1	160781510	160781660	ENSG00000162736	protein_coding	ENST00000874126	160343330	438255.000000	proximity ENSG00000162736:159343330-161343330
chr1:160781509-160781660	1	160781510	160781660	ENSG00000162738	protein_coding	ENST00000696602	160400564	381021.000000	proximity ENSG00000162738:159400564-161400564
chr1:160781509-160781660	1	160781510	160781660	ENSG00000162739	protein_coding	ENST00000368059	160523262	258323.000000	proximity ENSG00000162739:159523262-161523262
chr1:160781509-160781660	1	160781510	160781660	ENSG00000162746	protein_coding	ENST00000367948	161721544	939959.000000	proximity ENSG00000162746:160721544-162721544
chr1:160781509-160781660	1	160781510	160781660	ENSG00000162747	protein_coding	ENST00000908291	161631958	850373.000000	proximity ENSG00000162747:160631958-162631958
chr1:160781509-160781660	1	160781510	160781660	ENSG00000162755	protein_coding	ENST00000368011	161098361	316776.000000	proximity ENSG00000162755:160098361-162098361
chr1:160781509-160781660	1	160781510	160781660	ENSG00000171786	protein_coding	ENST00000302101	160367071	414514.000000	proximity ENSG00000171786:159367071-161367071
chr1:160781509-160781660	1	160781510	160781660	ENSG00000173110	protein_coding	ENST00000309758	161524540	742955.000000	proximity ENSG00000173110:160524540-162524540
chr1:160781509-160781660	1	160781510	160781660	ENSG00000177807	protein_coding	ENST00000644903	160070160	711425.000000	proximity ENSG00000177807:159070160-161070160
chr1:160781509-160781660	1	160781510	160781660	ENSG00000179914	protein_coding	ENST00000896872	160893012	111427.000000	proximity ENSG00000179914:159893012-161893012
chr1:160781509-160781660	1	160781510	160781660	ENSG00000181036	protein_coding	ENST00000882520	159800511	981074.000000	proximity ENSG00000181036:158800511-160800511
chr1:160781509-160781660	1	160781510	160781660	ENSG00000186517	protein_coding	ENST00000368013	161069891	288306.000000	proximity ENSG00000186517:160069891-162069891
chr1:160781509-160781660	1	160781510	160781660	ENSG00000188931	protein_coding	ENST00000367974	161367876	586291.000000	proximity ENSG00000188931:160367876-162367876
chr1:160781509-160781660	1	160781510	160781660	ENSG00000203747	protein_coding	ENST00000699398	161550600	769015.000000	proximity ENSG00000203747:160550600-162550600
chr1:160781509-160781660	1	160781510	160781660	ENSG00000213085	protein_coding	ENST00000426543	159898269	883316.000000	proximity ENSG00000213085:158898269-160898269
chr1:160781509-160781660	1	160781510	160781660	ENSG00000215845	protein_coding	ENST00000318289	161038937	257352.000000	proximity ENSG00000215845:160038937-162038937
chr1:160781509-160781660	1	160781510	160781660	ENSG00000243284	protein_coding	ENST00000368100	159862657	918928.000000	proximity ENSG00000243284:158862657-160862657
chr1:160781509-160781660	1	160781510	160781660	ENSG00000248485	protein_coding	ENST00000874683	161258136	476551.000000	proximity ENSG00000248485:160258136-162258136
chr1:160781509-160781660	1	160781510	160781660	ENSG00000258465	protein_coding	ENST00000485079	160282458	499127.000000	proximity ENSG00000258465:159282458-161282458
chr1:160781509-160781660	1	160781510	160781660	ENSG00000289768	protein_coding	ENST00000699403	161631456	849871.000000	proximity ENSG00000289768:160631456-162631456
chr1:16079024-16079175	1	16079025	16079175	ENSG00000037637	protein_coding	ENST00000375592	16352480	273380.000000	proximity ENSG00000037637:15352480-17352480
chr1:16079024-16079175	1	16079025	16079175	ENSG00000055070	protein_coding	ENST00000864756	16367226	288126.000000	proximity ENSG00000055070:15367226-17367226
chr1:16079024-16079175	1	16079025	16079175	ENSG00000058453	protein_coding	ENST00000375541	16921931	842831.000000	proximity ENSG00000058453:15921931-17921931
chr1:16079024-16079175	1	16079025	16079175	ENSG00000065526	protein_coding	ENST00000375759	15847707	231393.000000	proximity ENSG00000065526:14847707-16847707
chr1:16079024-16079175	1	16079025	16079175	ENSG00000116138	protein_coding	ENST00000375847	15526848	552252.000000	proximity ENSG00000116138:14526848-16526848
chr1:16079024-16079175	1	16079025	16079175	ENSG00000116771	protein_coding	ENST00000375826	15585051	494049.000000	proximity ENSG00000116771:14585051-16585051
chr1:16079024-16079175	1	16079025	16079175	ENSG00000116786	protein_coding	ENST00000375793	15683883	395217.000000	proximity ENSG00000116786:14683883-16683883
chr1:16079024-16079175	1	16079025	16079175	ENSG00000116809	protein_coding	ENST00000894622	15976118	102982.000000	proximity ENSG00000116809:14976118-16976118
chr1:16079024-16079175	1	16079025	16079175	ENSG00000117118	protein_coding	ENST00000714034	17054151	975051.000000	proximity ENSG00000117118:16054151-18054151
chr1:16079024-16079175	1	16079025	16079175	ENSG00000117122	protein_coding	ENST00000930339	16980613	901513.000000	proximity ENSG00000117122:15980613-17980613
chr1:16079024-16079175	1	16079025	16079175	ENSG00000132881	protein_coding	ENST00000945441	16237147	158047.000000	proximity ENSG00000132881:15237147-17237147
chr1:16079024-16079175	1	16079025	16079175	ENSG00000132906	protein_coding	ENST00000546424	15524445	554655.000000	proximity ENSG00000132906:14524445-16524445
chr1:16079024-16079175	1	16079025	16079175	ENSG00000142615	protein_coding	ENST00000359621	15456732	622368.000000	proximity ENSG00000142615:14456732-16456732
chr1:16079024-16079175	1	16079025	16079175	ENSG00000142621	protein_coding	ENST00000683790	15236521	842579.000000	proximity ENSG00000142621:14236521-16236521
chr1:16079024-16079175	1	16079025	16079175	ENSG00000142627	protein_coding	ENST00000358432	16156069	76969.000000	proximity ENSG00000142627:15156069-17156069
chr1:16079024-16079175	1	16079025	16079175	ENSG00000142632	protein_coding	ENST00000928713	16212727	133627.000000	proximity ENSG00000142632:15212727-17212727
chr1:16079024-16079175	1	16079025	16079175	ENSG00000142634	protein_coding	ENST00000968587	15409849	669251.000000	proximity ENSG00000142634:14409849-16409849
chr1:16079024-16079175	1	16079025	16079175	ENSG00000157191	protein_coding	ENST00000966887	16440707	361607.000000	proximity ENSG00000157191:15440707-17440707
chr1:16079024-16079175	1	16079025	16079175	ENSG00000159363	protein_coding	ENST00000326735	17011928	932828.000000	proximity ENSG00000159363:16011928-18011928
chr1:16079024-16079175	1	16079025	16079175	ENSG00000162438	protein_coding	ENST00000375949	15438443	640657.000000	proximity ENSG00000162438:14438443-16438443
chr1:16079024-16079175	1	16079025	16079175	ENSG00000162458	protein_coding	ENST00000908346	15756610	322490.000000	proximity ENSG00000162458:14756610-16756610
chr1:16079024-16079175	1	16079025	16079175	ENSG00000162460	protein_coding	ENST00000375782	15742499	336601.000000	proximity ENSG00000162460:14742499-16742499
chr1:16079024-16079175	1	16079025	16079175	ENSG00000162461	protein_coding	ENST00000852312	15736176	342924.000000	proximity ENSG00000162461:14736176-16736176
chr1:16079024-16079175	1	16079025	16079175	ENSG00000171729	protein_coding	ENST00000887778	15152742	926358.000000	proximity ENSG00000171729:14152742-16152742
chr1:16079024-16079175	1	16079025	16079175	ENSG00000173641	protein_coding	ENST00000375718	16019594	59506.000000	proximity ENSG00000173641:15019594-17019594
chr1:16079024-16079175	1	16079025	16079175	ENSG00000183888	protein_coding	ENST00000329454	16004236	74864.000000	proximity ENSG00000183888:15004236-17004236
chr1:16079024-16079175	1	16079025	16079175	ENSG00000184908	protein_coding	ENST00000684324	16040252	38848.000000	proximity ENSG00000184908:15040252-17040252
chr1:16079024-16079175	1	16079025	16079175	ENSG00000185519	protein_coding	ENST00000375662	16073651	5449.000000	proximity ENSG00000185519:15073651-17073651
chr1:16079024-16079175	1	16079025	16079175	ENSG00000186510	protein_coding	ENST00000861478	16020350	58750.000000	proximity ENSG00000186510:15020350-17020350
chr1:16079024-16079175	1	16079025	16079175	ENSG00000187144	protein_coding	ENST00000335496	16437424	358324.000000	proximity ENSG00000187144:15437424-17437424
chr1:16079024-16079175	1	16079025	16079175	ENSG00000197312	protein_coding	ENST00000480945	15617458	461642.000000	proximity ENSG00000197312:14617458-16617458
chr1:16079024-16079175	1	16079025	16079175	ENSG00000215695	protein_coding	ENST00000345034	15659713	419387.000000	proximity ENSG00000215695:14659713-16659713
chr1:16079024-16079175	1	16079025	16079175	ENSG00000215704	protein_coding	ENST00000375910	15476104	602996.000000	proximity ENSG00000215704:14476104-16476104
chr1:16079024-16079175	1	16079025	16079175	ENSG00000219481	protein_coding	ENST00000430580	16613487	534387.000000	proximity ENSG00000219481:15613487-17613487
chr1:16079024-16079175	1	16079025	16079175	ENSG00000233954	protein_coding	ENST00000483273	15809348	269752.000000	proximity ENSG00000233954:14809348-16809348
chr1:16079024-16079175	1	16079025	16079175	ENSG00000288636	protein_coding	ENST00000617114	17011757	932657.000000	proximity ENSG00000288636:16011757-18011757
chr1:16079189-16079340	1	16079190	16079340	ENSG00000037637	protein_coding	ENST00000375592	16352480	273215.000000	proximity ENSG00000037637:15352480-17352480
chr1:16079189-16079340	1	16079190	16079340	ENSG00000055070	protein_coding	ENST00000864756	16367226	287961.000000	proximity ENSG00000055070:15367226-17367226
chr1:16079189-16079340	1	16079190	16079340	ENSG00000058453	protein_coding	ENST00000375541	16921931	842666.000000	proximity ENSG00000058453:15921931-17921931
chr1:16079189-16079340	1	16079190	16079340	ENSG00000065526	protein_coding	ENST00000375759	15847707	231558.000000	proximity ENSG00000065526:14847707-16847707
chr1:16079189-16079340	1	16079190	16079340	ENSG00000116138	protein_coding	ENST00000375847	15526848	552417.000000	proximity ENSG00000116138:14526848-16526848
chr1:16079189-16079340	1	16079190	16079340	ENSG00000116771	protein_coding	ENST00000375826	15585051	494214.000000	proximity ENSG00000116771:14585051-16585051
chr1:16079189-16079340	1	16079190	16079340	ENSG00000116786	protein_coding	ENST00000375793	15683883	395382.000000	proximity ENSG00000116786:14683883-16683883
chr1:16079189-16079340	1	16079190	16079340	ENSG00000116809	protein_coding	ENST00000894622	15976118	103147.000000	proximity ENSG00000116809:14976118-16976118
chr1:16079189-16079340	1	16079190	16079340	ENSG00000117118	protein_coding	ENST00000714034	17054151	974886.000000	proximity ENSG00000117118:16054151-18054151
chr1:16079189-16079340	1	16079190	16079340	ENSG00000117122	protein_coding	ENST00000930339	16980613	901348.000000	proximity ENSG00000117122:15980613-17980613
chr1:16079189-16079340	1	16079190	16079340	ENSG00000132881	protein_coding	ENST00000945441	16237147	157882.000000	proximity ENSG00000132881:15237147-17237147
chr1:16079189-16079340	1	16079190	16079340	ENSG00000132906	protein_coding	ENST00000546424	15524445	554820.000000	proximity ENSG00000132906:14524445-16524445
chr1:16079189-16079340	1	16079190	16079340	ENSG00000142615	protein_coding	ENST00000359621	15456732	622533.000000	proximity ENSG00000142615:14456732-16456732
chr1:16079189-16079340	1	16079190	16079340	ENSG00000142621	protein_coding	ENST00000683790	15236521	842744.000000	proximity ENSG00000142621:14236521-16236521
chr1:16079189-16079340	1	16079190	16079340	ENSG00000142627	protein_coding	ENST00000358432	16156069	76804.000000	proximity ENSG00000142627:15156069-17156069
chr1:16079189-16079340	1	16079190	16079340	ENSG00000142632	protein_coding	ENST00000928713	16212727	133462.000000	proximity ENSG00000142632:15212727-17212727
chr1:16079189-16079340	1	16079190	16079340	ENSG00000142634	protein_coding	ENST00000968587	15409849	669416.000000	proximity ENSG00000142634:14409849-16409849
chr1:16079189-16079340	1	16079190	16079340	ENSG00000157191	protein_coding	ENST00000966887	16440707	361442.000000	proximity ENSG00000157191:15440707-17440707
chr1:16079189-16079340	1	16079190	16079340	ENSG00000159363	protein_coding	ENST00000326735	17011928	932663.000000	proximity ENSG00000159363:16011928-18011928
chr1:16079189-16079340	1	16079190	16079340	ENSG00000162438	protein_coding	ENST00000375949	15438443	640822.000000	proximity ENSG00000162438:14438443-16438443
chr1:16079189-16079340	1	16079190	16079340	ENSG00000162458	protein_coding	ENST00000908346	15756610	322655.000000	proximity ENSG00000162458:14756610-16756610
chr1:16079189-16079340	1	16079190	16079340	ENSG00000162460	protein_coding	ENST00000375782	15742499	336766.000000	proximity ENSG00000162460:14742499-16742499
chr1:16079189-16079340	1	16079190	16079340	ENSG00000162461	protein_coding	ENST00000852312	15736176	343089.000000	proximity ENSG00000162461:14736176-16736176
chr1:16079189-16079340	1	16079190	16079340	ENSG00000171729	protein_coding	ENST00000887778	15152742	926523.000000	proximity ENSG00000171729:14152742-16152742
chr1:16079189-16079340	1	16079190	16079340	ENSG00000173641	protein_coding	ENST00000375718	16019594	59671.000000	proximity ENSG00000173641:15019594-17019594
chr1:16079189-16079340	1	16079190	16079340	ENSG00000183888	protein_coding	ENST00000329454	16004236	75029.000000	proximity ENSG00000183888:15004236-17004236
chr1:16079189-16079340	1	16079190	16079340	ENSG00000184908	protein_coding	ENST00000684324	16040252	39013.000000	proximity ENSG00000184908:15040252-17040252
chr1:16079189-16079340	1	16079190	16079340	ENSG00000185519	protein_coding	ENST00000375662	16073651	5614.000000	proximity ENSG00000185519:15073651-17073651
chr1:16079189-16079340	1	16079190	16079340	ENSG00000186510	protein_coding	ENST00000861478	16020350	58915.000000	proximity ENSG00000186510:15020350-17020350
chr1:16079189-16079340	1	16079190	16079340	ENSG00000187144	protein_coding	ENST00000335496	16437424	358159.000000	proximity ENSG00000187144:15437424-17437424
chr1:16079189-16079340	1	16079190	16079340	ENSG00000197312	protein_coding	ENST00000480945	15617458	461807.000000	proximity ENSG00000197312:14617458-16617458
chr1:16079189-16079340	1	16079190	16079340	ENSG00000215695	protein_coding	ENST00000345034	15659713	419552.000000	proximity ENSG00000215695:14659713-16659713
chr1:16079189-16079340	1	16079190	16079340	ENSG00000215704	protein_coding	ENST00000375910	15476104	603161.000000	proximity ENSG00000215704:14476104-16476104
chr1:16079189-16079340	1	16079190	16079340	ENSG00000219481	protein_coding	ENST00000430580	16613487	534222.000000	proximity ENSG00000219481:15613487-17613487
chr1:16079189-16079340	1	16079190	16079340	ENSG00000233954	protein_coding	ENST00000483273	15809348	269917.000000	proximity ENSG00000233954:14809348-16809348
chr1:16079189-16079340	1	16079190	16079340	ENSG00000288636	protein_coding	ENST00000617114	17011757	932492.000000	proximity ENSG00000288636:16011757-18011757
chr1:160797869-160798020	1	160797870	160798020	ENSG00000018625	protein_coding	ENST00000361216	160115759	682186.000000	proximity ENSG00000018625:159115759-161115759
chr1:160797869-160798020	1	160797870	160798020	ENSG00000026751	protein_coding	ENST00000865348	160739274	58671.000000	proximity ENSG00000026751:159739274-161739274
chr1:160797869-160798020	1	160797870	160798020	ENSG00000066294	protein_coding	ENST00000368054	160579496	218449.000000	proximity ENSG00000066294:159579496-161579496
chr1:160797869-160798020	1	160797870	160798020	ENSG00000072694	protein_coding	ENST00000880973	161662937	864992.000000	proximity ENSG00000072694:160662937-162662937
chr1:160797869-160798020	1	160797870	160798020	ENSG00000081721	protein_coding	ENST00000931531	161749793	951848.000000	proximity ENSG00000081721:160749793-162749793
chr1:160797869-160798020	1	160797870	160798020	ENSG00000085552	protein_coding	ENST00000874212	159945972	851973.000000	proximity ENSG00000085552:158945972-160945972
chr1:160797869-160798020	1	160797870	160798020	ENSG00000117090	protein_coding	ENST00000302035	160647044	150901.000000	proximity ENSG00000117090:159647044-161647044
chr1:160797869-160798020	1	160797870	160798020	ENSG00000117091	protein_coding	ENST00000368045	160711803	86142.000000	proximity ENSG00000117091:159711803-161711803
chr1:160797869-160798020	1	160797870	160798020	ENSG00000118217	protein_coding	ENST00000367942	161766320	968375.000000	proximity ENSG00000118217:160766320-162766320
chr1:160797869-160798020	1	160797870	160798020	ENSG00000122218	protein_coding	ENST00000971414	160343275	454670.000000	proximity ENSG00000122218:159343275-161343275
chr1:160797869-160798020	1	160797870	160798020	ENSG00000122223	protein_coding	ENST00000368034	160862887	64942.000000	proximity ENSG00000122223:159862887-161862887
chr1:160797869-160798020	1	160797870	160798020	ENSG00000122224	protein_coding	ENST00000368037	160796074	1871.000000	proximity ENSG00000122224:159796074-161796074
chr1:160797869-160798020	1	160797870	160798020	ENSG00000132185	protein_coding	ENST00000367959	161706972	909027.000000	proximity ENSG00000132185:160706972-162706972
chr1:160797869-160798020	1	160797870	160798020	ENSG00000132681	protein_coding	ENST00000368081	160151603	646342.000000	proximity ENSG00000132681:159151603-161151603
chr1:160797869-160798020	1	160797870	160798020	ENSG00000132716	protein_coding	ENST00000961185	160246788	551157.000000	proximity ENSG00000132716:159246788-161246788
chr1:160797869-160798020	1	160797870	160798020	ENSG00000143217	protein_coding	ENST00000891630	161089566	291621.000000	proximity ENSG00000143217:160089566-162089566
chr1:160797869-160798020	1	160797870	160798020	ENSG00000143222	protein_coding	ENST00000913804	161153479	355534.000000	proximity ENSG00000143222:160153479-162153479
chr1:160797869-160798020	1	160797870	160798020	ENSG00000143224	protein_coding	ENST00000881040	161166460	368515.000000	proximity ENSG00000143224:160166460-162166460
chr1:160797869-160798020	1	160797870	160798020	ENSG00000143226	protein_coding	ENST00000271450	161505457	707512.000000	proximity ENSG00000143226:160505457-162505457
chr1:160797869-160798020	1	160797870	160798020	ENSG00000143252	protein_coding	ENST00000515731	161314381	516436.000000	proximity ENSG00000143252:160314381-162314381
chr1:160797869-160798020	1	160797870	160798020	ENSG00000143256	protein_coding	ENST00000918210	161118069	320124.000000	proximity ENSG00000143256:160118069-162118069
chr1:160797869-160798020	1	160797870	160798020	ENSG00000143257	protein_coding	ENST00000904619	161238203	440258.000000	proximity ENSG00000143257:160238203-162238203
chr1:160797869-160798020	1	160797870	160798020	ENSG00000143258	protein_coding	ENST00000368002	161159500	361555.000000	proximity ENSG00000143258:160159500-162159500
chr1:160797869-160798020	1	160797870	160798020	ENSG00000143315	protein_coding	ENST00000368090	160031990	765955.000000	proximity ENSG00000143315:159031990-161031990
chr1:160797869-160798020	1	160797870	160798020	ENSG00000143318	protein_coding	ENST00000954562	160190385	607560.000000	proximity ENSG00000143318:159190385-161190385
chr1:160797869-160798020	1	160797870	160798020	ENSG00000158710	protein_coding	ENST00000915455	159924283	873662.000000	proximity ENSG00000158710:158924283-160924283
chr1:160797869-160798020	1	160797870	160798020	ENSG00000158714	protein_coding	ENST00000852920	159826869	971076.000000	proximity ENSG00000158714:158826869-160826869
chr1:160797869-160798020	1	160797870	160798020	ENSG00000158764	protein_coding	ENST00000934771	160954889	156944.000000	proximity ENSG00000158764:159954889-161954889
chr1:160797869-160798020	1	160797870	160798020	ENSG00000158769	protein_coding	ENST00000942779	161023123	225178.000000	proximity ENSG00000158769:160023123-162023123
chr1:160797869-160798020	1	160797870	160798020	ENSG00000158773	protein_coding	ENST00000961613	161045215	247270.000000	proximity ENSG00000158773:160045215-162045215
chr1:160797869-160798020	1	160797870	160798020	ENSG00000158793	protein_coding	ENST00000368008	161118118	320173.000000	proximity ENSG00000158793:160118118-162118118
chr1:160797869-160798020	1	160797870	160798020	ENSG00000158796	protein_coding	ENST00000935464	161131904	333959.000000	proximity ENSG00000158796:160131904-162131904
chr1:160797869-160798020	1	160797870	160798020	ENSG00000158850	protein_coding	ENST00000907550	161178652	380707.000000	proximity ENSG00000158850:160178652-162178652
chr1:160797869-160798020	1	160797870	160798020	ENSG00000158859	protein_coding	ENST00000367996	161199054	401109.000000	proximity ENSG00000158859:160199054-162199054
chr1:160797869-160798020	1	160797870	160798020	ENSG00000158864	protein_coding	ENST00000679176	161199312	401367.000000	proximity ENSG00000158864:160199312-162199312
chr1:160797869-160798020	1	160797870	160798020	ENSG00000158869	protein_coding	ENST00000882697	161215244	417299.000000	proximity ENSG00000158869:160215244-162215244
chr1:160797869-160798020	1	160797870	160798020	ENSG00000158874	protein_coding	ENST00000463273	161223585	425640.000000	proximity ENSG00000158874:160223585-162223585
chr1:160797869-160798020	1	160797870	160798020	ENSG00000158882	protein_coding	ENST00000951901	161226060	428115.000000	proximity ENSG00000158882:160226060-162226060
chr1:160797869-160798020	1	160797870	160798020	ENSG00000158887	protein_coding	ENST00000533357	161309968	512023.000000	proximity ENSG00000158887:160309968-162309968
chr1:160797869-160798020	1	160797870	160798020	ENSG00000162723	protein_coding	ENST00000368093	159954237	843708.000000	proximity ENSG00000162723:158954237-160954237
chr1:160797869-160798020	1	160797870	160798020	ENSG00000162728	protein_coding	ENST00000864455	160081529	716416.000000	proximity ENSG00000162728:159081529-161081529
chr1:160797869-160798020	1	160797870	160798020	ENSG00000162729	protein_coding	ENST00000883984	160101109	696836.000000	proximity ENSG00000162729:159101109-161101109
chr1:160797869-160798020	1	160797870	160798020	ENSG00000162734	protein_coding	ENST00000853690	160205399	592546.000000	proximity ENSG00000162734:159205399-161205399
chr1:160797869-160798020	1	160797870	160798020	ENSG00000162735	protein_coding	ENST00000920352	160285132	512813.000000	proximity ENSG00000162735:159285132-161285132
chr1:160797869-160798020	1	160797870	160798020	ENSG00000162736	protein_coding	ENST00000874126	160343330	454615.000000	proximity ENSG00000162736:159343330-161343330
chr1:160797869-160798020	1	160797870	160798020	ENSG00000162738	protein_coding	ENST00000696602	160400564	397381.000000	proximity ENSG00000162738:159400564-161400564
chr1:160797869-160798020	1	160797870	160798020	ENSG00000162739	protein_coding	ENST00000368059	160523262	274683.000000	proximity ENSG00000162739:159523262-161523262
chr1:160797869-160798020	1	160797870	160798020	ENSG00000162746	protein_coding	ENST00000367948	161721544	923599.000000	proximity ENSG00000162746:160721544-162721544
chr1:160797869-160798020	1	160797870	160798020	ENSG00000162747	protein_coding	ENST00000908291	161631958	834013.000000	proximity ENSG00000162747:160631958-162631958
chr1:160797869-160798020	1	160797870	160798020	ENSG00000162755	protein_coding	ENST00000368011	161098361	300416.000000	proximity ENSG00000162755:160098361-162098361
chr1:160797869-160798020	1	160797870	160798020	ENSG00000171786	protein_coding	ENST00000302101	160367071	430874.000000	proximity ENSG00000171786:159367071-161367071
chr1:160797869-160798020	1	160797870	160798020	ENSG00000173110	protein_coding	ENST00000309758	161524540	726595.000000	proximity ENSG00000173110:160524540-162524540
chr1:160797869-160798020	1	160797870	160798020	ENSG00000177807	protein_coding	ENST00000644903	160070160	727785.000000	proximity ENSG00000177807:159070160-161070160
chr1:160797869-160798020	1	160797870	160798020	ENSG00000179914	protein_coding	ENST00000896872	160893012	95067.000000	proximity ENSG00000179914:159893012-161893012
chr1:160797869-160798020	1	160797870	160798020	ENSG00000181036	protein_coding	ENST00000882520	159800511	997434.000000	proximity ENSG00000181036:158800511-160800511
chr1:160797869-160798020	1	160797870	160798020	ENSG00000186517	protein_coding	ENST00000368013	161069891	271946.000000	proximity ENSG00000186517:160069891-162069891
chr1:160797869-160798020	1	160797870	160798020	ENSG00000188931	protein_coding	ENST00000367974	161367876	569931.000000	proximity ENSG00000188931:160367876-162367876
chr1:160797869-160798020	1	160797870	160798020	ENSG00000203747	protein_coding	ENST00000699398	161550600	752655.000000	proximity ENSG00000203747:160550600-162550600
chr1:160797869-160798020	1	160797870	160798020	ENSG00000213085	protein_coding	ENST00000426543	159898269	899676.000000	proximity ENSG00000213085:158898269-160898269
chr1:160797869-160798020	1	160797870	160798020	ENSG00000215845	protein_coding	ENST00000318289	161038937	240992.000000	proximity ENSG00000215845:160038937-162038937
chr1:160797869-160798020	1	160797870	160798020	ENSG00000243284	protein_coding	ENST00000368100	159862657	935288.000000	proximity ENSG00000243284:158862657-160862657
chr1:160797869-160798020	1	160797870	160798020	ENSG00000248485	protein_coding	ENST00000874683	161258136	460191.000000	proximity ENSG00000248485:160258136-162258136
chr1:160797869-160798020	1	160797870	160798020	ENSG00000258465	protein_coding	ENST00000485079	160282458	515487.000000	proximity ENSG00000258465:159282458-161282458
chr1:160797869-160798020	1	160797870	160798020	ENSG00000289768	protein_coding	ENST00000699403	161631456	833511.000000	proximity ENSG00000289768:160631456-162631456
chr1:160798089-160798240	1	160798090	160798240	ENSG00000018625	protein_coding	ENST00000361216	160115759	682406.000000	proximity ENSG00000018625:159115759-161115759
chr1:160798089-160798240	1	160798090	160798240	ENSG00000026751	protein_coding	ENST00000865348	160739274	58891.000000	proximity ENSG00000026751:159739274-161739274
chr1:160798089-160798240	1	160798090	160798240	ENSG00000066294	protein_coding	ENST00000368054	160579496	218669.000000	proximity ENSG00000066294:159579496-161579496
chr1:160798089-160798240	1	160798090	160798240	ENSG00000072694	protein_coding	ENST00000880973	161662937	864772.000000	proximity ENSG00000072694:160662937-162662937
chr1:160798089-160798240	1	160798090	160798240	ENSG00000081721	protein_coding	ENST00000931531	161749793	951628.000000	proximity ENSG00000081721:160749793-162749793
chr1:160798089-160798240	1	160798090	160798240	ENSG00000085552	protein_coding	ENST00000874212	159945972	852193.000000	proximity ENSG00000085552:158945972-160945972
chr1:160798089-160798240	1	160798090	160798240	ENSG00000117090	protein_coding	ENST00000302035	160647044	151121.000000	proximity ENSG00000117090:159647044-161647044
chr1:160798089-160798240	1	160798090	160798240	ENSG00000117091	protein_coding	ENST00000368045	160711803	86362.000000	proximity ENSG00000117091:159711803-161711803
chr1:160798089-160798240	1	160798090	160798240	ENSG00000118217	protein_coding	ENST00000367942	161766320	968155.000000	proximity ENSG00000118217:160766320-162766320
chr1:160798089-160798240	1	160798090	160798240	ENSG00000122218	protein_coding	ENST00000971414	160343275	454890.000000	proximity ENSG00000122218:159343275-161343275
chr1:160798089-160798240	1	160798090	160798240	ENSG00000122223	protein_coding	ENST00000368034	160862887	64722.000000	proximity ENSG00000122223:159862887-161862887
chr1:160798089-160798240	1	160798090	160798240	ENSG00000122224	protein_coding	ENST00000368037	160796074	2091.000000	proximity ENSG00000122224:159796074-161796074
chr1:160798089-160798240	1	160798090	160798240	ENSG00000132185	protein_coding	ENST00000367959	161706972	908807.000000	proximity ENSG00000132185:160706972-162706972
chr1:160798089-160798240	1	160798090	160798240	ENSG00000132681	protein_coding	ENST00000368081	160151603	646562.000000	proximity ENSG00000132681:159151603-161151603
chr1:160798089-160798240	1	160798090	160798240	ENSG00000132716	protein_coding	ENST00000961185	160246788	551377.000000	proximity ENSG00000132716:159246788-161246788
chr1:160798089-160798240	1	160798090	160798240	ENSG00000143217	protein_coding	ENST00000891630	161089566	291401.000000	proximity ENSG00000143217:160089566-162089566
chr1:160798089-160798240	1	160798090	160798240	ENSG00000143222	protein_coding	ENST00000913804	161153479	355314.000000	proximity ENSG00000143222:160153479-162153479
chr1:160798089-160798240	1	160798090	160798240	ENSG00000143224	protein_coding	ENST00000881040	161166460	368295.000000	proximity ENSG00000143224:160166460-162166460
chr1:160798089-160798240	1	160798090	160798240	ENSG00000143226	protein_coding	ENST00000271450	161505457	707292.000000	proximity ENSG00000143226:160505457-162505457
chr1:160798089-160798240	1	160798090	160798240	ENSG00000143252	protein_coding	ENST00000515731	161314381	516216.000000	proximity ENSG00000143252:160314381-162314381
chr1:160798089-160798240	1	160798090	160798240	ENSG00000143256	protein_coding	ENST00000918210	161118069	319904.000000	proximity ENSG00000143256:160118069-162118069
chr1:160798089-160798240	1	160798090	160798240	ENSG00000143257	protein_coding	ENST00000904619	161238203	440038.000000	proximity ENSG00000143257:160238203-162238203
chr1:160798089-160798240	1	160798090	160798240	ENSG00000143258	protein_coding	ENST00000368002	161159500	361335.000000	proximity ENSG00000143258:160159500-162159500
chr1:160798089-160798240	1	160798090	160798240	ENSG00000143315	protein_coding	ENST00000368090	160031990	766175.000000	proximity ENSG00000143315:159031990-161031990
chr1:160798089-160798240	1	160798090	160798240	ENSG00000143318	protein_coding	ENST00000954562	160190385	607780.000000	proximity ENSG00000143318:159190385-161190385
chr1:160798089-160798240	1	160798090	160798240	ENSG00000158710	protein_coding	ENST00000915455	159924283	873882.000000	proximity ENSG00000158710:158924283-160924283
chr1:160798089-160798240	1	160798090	160798240	ENSG00000158714	protein_coding	ENST00000852920	159826869	971296.000000	proximity ENSG00000158714:158826869-160826869
chr1:160798089-160798240	1	160798090	160798240	ENSG00000158764	protein_coding	ENST00000934771	160954889	156724.000000	proximity ENSG00000158764:159954889-161954889
chr1:160798089-160798240	1	160798090	160798240	ENSG00000158769	protein_coding	ENST00000942779	161023123	224958.000000	proximity ENSG00000158769:160023123-162023123
chr1:160798089-160798240	1	160798090	160798240	ENSG00000158773	protein_coding	ENST00000961613	161045215	247050.000000	proximity ENSG00000158773:160045215-162045215
chr1:160798089-160798240	1	160798090	160798240	ENSG00000158793	protein_coding	ENST00000368008	161118118	319953.000000	proximity ENSG00000158793:160118118-162118118
chr1:160798089-160798240	1	160798090	160798240	ENSG00000158796	protein_coding	ENST00000935464	161131904	333739.000000	proximity ENSG00000158796:160131904-162131904
chr1:160798089-160798240	1	160798090	160798240	ENSG00000158850	protein_coding	ENST00000907550	161178652	380487.000000	proximity ENSG00000158850:160178652-162178652
chr1:160798089-160798240	1	160798090	160798240	ENSG00000158859	protein_coding	ENST00000367996	161199054	400889.000000	proximity ENSG00000158859:160199054-162199054
chr1:160798089-160798240	1	160798090	160798240	ENSG00000158864	protein_coding	ENST00000679176	161199312	401147.000000	proximity ENSG00000158864:160199312-162199312
chr1:160798089-160798240	1	160798090	160798240	ENSG00000158869	protein_coding	ENST00000882697	161215244	417079.000000	proximity ENSG00000158869:160215244-162215244
chr1:160798089-160798240	1	160798090	160798240	ENSG00000158874	protein_coding	ENST00000463273	161223585	425420.000000	proximity ENSG00000158874:160223585-162223585
chr1:160798089-160798240	1	160798090	160798240	ENSG00000158882	protein_coding	ENST00000951901	161226060	427895.000000	proximity ENSG00000158882:160226060-162226060
chr1:160798089-160798240	1	160798090	160798240	ENSG00000158887	protein_coding	ENST00000533357	161309968	511803.000000	proximity ENSG00000158887:160309968-162309968
chr1:160798089-160798240	1	160798090	160798240	ENSG00000162723	protein_coding	ENST00000368093	159954237	843928.000000	proximity ENSG00000162723:158954237-160954237
chr1:160798089-160798240	1	160798090	160798240	ENSG00000162728	protein_coding	ENST00000864455	160081529	716636.000000	proximity ENSG00000162728:159081529-161081529
chr1:160798089-160798240	1	160798090	160798240	ENSG00000162729	protein_coding	ENST00000883984	160101109	697056.000000	proximity ENSG00000162729:159101109-161101109
chr1:160798089-160798240	1	160798090	160798240	ENSG00000162734	protein_coding	ENST00000853690	160205399	592766.000000	proximity ENSG00000162734:159205399-161205399
chr1:160798089-160798240	1	160798090	160798240	ENSG00000162735	protein_coding	ENST00000920352	160285132	513033.000000	proximity ENSG00000162735:159285132-161285132
chr1:160798089-160798240	1	160798090	160798240	ENSG00000162736	protein_coding	ENST00000874126	160343330	454835.000000	proximity ENSG00000162736:159343330-161343330
chr1:160798089-160798240	1	160798090	160798240	ENSG00000162738	protein_coding	ENST00000696602	160400564	397601.000000	proximity ENSG00000162738:159400564-161400564
chr1:160798089-160798240	1	160798090	160798240	ENSG00000162739	protein_coding	ENST00000368059	160523262	274903.000000	proximity ENSG00000162739:159523262-161523262
chr1:160798089-160798240	1	160798090	160798240	ENSG00000162746	protein_coding	ENST00000367948	161721544	923379.000000	proximity ENSG00000162746:160721544-162721544
chr1:160798089-160798240	1	160798090	160798240	ENSG00000162747	protein_coding	ENST00000908291	161631958	833793.000000	proximity ENSG00000162747:160631958-162631958
chr1:160798089-160798240	1	160798090	160798240	ENSG00000162755	protein_coding	ENST00000368011	161098361	300196.000000	proximity ENSG00000162755:160098361-162098361
chr1:160798089-160798240	1	160798090	160798240	ENSG00000171786	protein_coding	ENST00000302101	160367071	431094.000000	proximity ENSG00000171786:159367071-161367071
chr1:160798089-160798240	1	160798090	160798240	ENSG00000173110	protein_coding	ENST00000309758	161524540	726375.000000	proximity ENSG00000173110:160524540-162524540
chr1:160798089-160798240	1	160798090	160798240	ENSG00000177807	protein_coding	ENST00000644903	160070160	728005.000000	proximity ENSG00000177807:159070160-161070160
chr1:160798089-160798240	1	160798090	160798240	ENSG00000179914	protein_coding	ENST00000896872	160893012	94847.000000	proximity ENSG00000179914:159893012-161893012
chr1:160798089-160798240	1	160798090	160798240	ENSG00000181036	protein_coding	ENST00000882520	159800511	997654.000000	proximity ENSG00000181036:158800511-160800511
chr1:160798089-160798240	1	160798090	160798240	ENSG00000186517	protein_coding	ENST00000368013	161069891	271726.000000	proximity ENSG00000186517:160069891-162069891
chr1:160798089-160798240	1	160798090	160798240	ENSG00000188931	protein_coding	ENST00000367974	161367876	569711.000000	proximity ENSG00000188931:160367876-162367876
chr1:160798089-160798240	1	160798090	160798240	ENSG00000203747	protein_coding	ENST00000699398	161550600	752435.000000	proximity ENSG00000203747:160550600-162550600
chr1:160798089-160798240	1	160798090	160798240	ENSG00000213085	protein_coding	ENST00000426543	159898269	899896.000000	proximity ENSG00000213085:158898269-160898269
chr1:160798089-160798240	1	160798090	160798240	ENSG00000215845	protein_coding	ENST00000318289	161038937	240772.000000	proximity ENSG00000215845:160038937-162038937
chr1:160798089-160798240	1	160798090	160798240	ENSG00000243284	protein_coding	ENST00000368100	159862657	935508.000000	proximity ENSG00000243284:158862657-160862657
chr1:160798089-160798240	1	160798090	160798240	ENSG00000248485	protein_coding	ENST00000874683	161258136	459971.000000	proximity ENSG00000248485:160258136-162258136
chr1:160798089-160798240	1	160798090	160798240	ENSG00000258465	protein_coding	ENST00000485079	160282458	515707.000000	proximity ENSG00000258465:159282458-161282458
chr1:160798089-160798240	1	160798090	160798240	ENSG00000289768	protein_coding	ENST00000699403	161631456	833291.000000	proximity ENSG00000289768:160631456-162631456
chr1:160813329-160813480	1	160813330	160813480	ENSG00000018625	protein_coding	ENST00000361216	160115759	697646.000000	proximity ENSG00000018625:159115759-161115759
chr1:160813329-160813480	1	160813330	160813480	ENSG00000026751	protein_coding	ENST00000865348	160739274	74131.000000	proximity ENSG00000026751:159739274-161739274
chr1:160813329-160813480	1	160813330	160813480	ENSG00000066294	protein_coding	ENST00000368054	160579496	233909.000000	proximity ENSG00000066294:159579496-161579496
chr1:160813329-160813480	1	160813330	160813480	ENSG00000072694	protein_coding	ENST00000880973	161662937	849532.000000	proximity ENSG00000072694:160662937-162662937
chr1:160813329-160813480	1	160813330	160813480	ENSG00000081721	protein_coding	ENST00000931531	161749793	936388.000000	proximity ENSG00000081721:160749793-162749793
chr1:160813329-160813480	1	160813330	160813480	ENSG00000085552	protein_coding	ENST00000874212	159945972	867433.000000	proximity ENSG00000085552:158945972-160945972
chr1:160813329-160813480	1	160813330	160813480	ENSG00000117090	protein_coding	ENST00000302035	160647044	166361.000000	proximity ENSG00000117090:159647044-161647044
chr1:160813329-160813480	1	160813330	160813480	ENSG00000117091	protein_coding	ENST00000368045	160711803	101602.000000	proximity ENSG00000117091:159711803-161711803
chr1:160813329-160813480	1	160813330	160813480	ENSG00000118217	protein_coding	ENST00000367942	161766320	952915.000000	proximity ENSG00000118217:160766320-162766320
chr1:160813329-160813480	1	160813330	160813480	ENSG00000122218	protein_coding	ENST00000971414	160343275	470130.000000	proximity ENSG00000122218:159343275-161343275
chr1:160813329-160813480	1	160813330	160813480	ENSG00000122223	protein_coding	ENST00000368034	160862887	49482.000000	proximity ENSG00000122223:159862887-161862887
chr1:160813329-160813480	1	160813330	160813480	ENSG00000122224	protein_coding	ENST00000368037	160796074	17331.000000	proximity ENSG00000122224:159796074-161796074
chr1:160813329-160813480	1	160813330	160813480	ENSG00000132185	protein_coding	ENST00000367959	161706972	893567.000000	proximity ENSG00000132185:160706972-162706972
chr1:160813329-160813480	1	160813330	160813480	ENSG00000132681	protein_coding	ENST00000368081	160151603	661802.000000	proximity ENSG00000132681:159151603-161151603
chr1:160813329-160813480	1	160813330	160813480	ENSG00000132716	protein_coding	ENST00000961185	160246788	566617.000000	proximity ENSG00000132716:159246788-161246788
chr1:160813329-160813480	1	160813330	160813480	ENSG00000143217	protein_coding	ENST00000891630	161089566	276161.000000	proximity ENSG00000143217:160089566-162089566
chr1:160813329-160813480	1	160813330	160813480	ENSG00000143222	protein_coding	ENST00000913804	161153479	340074.000000	proximity ENSG00000143222:160153479-162153479
chr1:160813329-160813480	1	160813330	160813480	ENSG00000143224	protein_coding	ENST00000881040	161166460	353055.000000	proximity ENSG00000143224:160166460-162166460
chr1:160813329-160813480	1	160813330	160813480	ENSG00000143226	protein_coding	ENST00000271450	161505457	692052.000000	proximity ENSG00000143226:160505457-162505457
chr1:160813329-160813480	1	160813330	160813480	ENSG00000143252	protein_coding	ENST00000515731	161314381	500976.000000	proximity ENSG00000143252:160314381-162314381
chr1:160813329-160813480	1	160813330	160813480	ENSG00000143256	protein_coding	ENST00000918210	161118069	304664.000000	proximity ENSG00000143256:160118069-162118069
chr1:160813329-160813480	1	160813330	160813480	ENSG00000143257	protein_coding	ENST00000904619	161238203	424798.000000	proximity ENSG00000143257:160238203-162238203
chr1:160813329-160813480	1	160813330	160813480	ENSG00000143258	protein_coding	ENST00000368002	161159500	346095.000000	proximity ENSG00000143258:160159500-162159500
chr1:160813329-160813480	1	160813330	160813480	ENSG00000143315	protein_coding	ENST00000368090	160031990	781415.000000	proximity ENSG00000143315:159031990-161031990
chr1:160813329-160813480	1	160813330	160813480	ENSG00000143318	protein_coding	ENST00000954562	160190385	623020.000000	proximity ENSG00000143318:159190385-161190385
chr1:160813329-160813480	1	160813330	160813480	ENSG00000158710	protein_coding	ENST00000915455	159924283	889122.000000	proximity ENSG00000158710:158924283-160924283
chr1:160813329-160813480	1	160813330	160813480	ENSG00000158714	protein_coding	ENST00000852920	159826869	986536.000000	proximity ENSG00000158714:158826869-160826869
chr1:160813329-160813480	1	160813330	160813480	ENSG00000158764	protein_coding	ENST00000934771	160954889	141484.000000	proximity ENSG00000158764:159954889-161954889
chr1:160813329-160813480	1	160813330	160813480	ENSG00000158769	protein_coding	ENST00000942779	161023123	209718.000000	proximity ENSG00000158769:160023123-162023123
chr1:160813329-160813480	1	160813330	160813480	ENSG00000158773	protein_coding	ENST00000961613	161045215	231810.000000	proximity ENSG00000158773:160045215-162045215
chr1:160813329-160813480	1	160813330	160813480	ENSG00000158793	protein_coding	ENST00000368008	161118118	304713.000000	proximity ENSG00000158793:160118118-162118118
chr1:160813329-160813480	1	160813330	160813480	ENSG00000158796	protein_coding	ENST00000935464	161131904	318499.000000	proximity ENSG00000158796:160131904-162131904
chr1:160813329-160813480	1	160813330	160813480	ENSG00000158850	protein_coding	ENST00000907550	161178652	365247.000000	proximity ENSG00000158850:160178652-162178652
chr1:160813329-160813480	1	160813330	160813480	ENSG00000158859	protein_coding	ENST00000367996	161199054	385649.000000	proximity ENSG00000158859:160199054-162199054
chr1:160813329-160813480	1	160813330	160813480	ENSG00000158864	protein_coding	ENST00000679176	161199312	385907.000000	proximity ENSG00000158864:160199312-162199312
chr1:160813329-160813480	1	160813330	160813480	ENSG00000158869	protein_coding	ENST00000882697	161215244	401839.000000	proximity ENSG00000158869:160215244-162215244
chr1:160813329-160813480	1	160813330	160813480	ENSG00000158874	protein_coding	ENST00000463273	161223585	410180.000000	proximity ENSG00000158874:160223585-162223585
chr1:160813329-160813480	1	160813330	160813480	ENSG00000158882	protein_coding	ENST00000951901	161226060	412655.000000	proximity ENSG00000158882:160226060-162226060
chr1:160813329-160813480	1	160813330	160813480	ENSG00000158887	protein_coding	ENST00000533357	161309968	496563.000000	proximity ENSG00000158887:160309968-162309968
chr1:160813329-160813480	1	160813330	160813480	ENSG00000162723	protein_coding	ENST00000368093	159954237	859168.000000	proximity ENSG00000162723:158954237-160954237
chr1:160813329-160813480	1	160813330	160813480	ENSG00000162728	protein_coding	ENST00000864455	160081529	731876.000000	proximity ENSG00000162728:159081529-161081529
chr1:160813329-160813480	1	160813330	160813480	ENSG00000162729	protein_coding	ENST00000883984	160101109	712296.000000	proximity ENSG00000162729:159101109-161101109
chr1:160813329-160813480	1	160813330	160813480	ENSG00000162734	protein_coding	ENST00000853690	160205399	608006.000000	proximity ENSG00000162734:159205399-161205399
chr1:160813329-160813480	1	160813330	160813480	ENSG00000162735	protein_coding	ENST00000920352	160285132	528273.000000	proximity ENSG00000162735:159285132-161285132
chr1:160813329-160813480	1	160813330	160813480	ENSG00000162736	protein_coding	ENST00000874126	160343330	470075.000000	proximity ENSG00000162736:159343330-161343330
chr1:160813329-160813480	1	160813330	160813480	ENSG00000162738	protein_coding	ENST00000696602	160400564	412841.000000	proximity ENSG00000162738:159400564-161400564
chr1:160813329-160813480	1	160813330	160813480	ENSG00000162739	protein_coding	ENST00000368059	160523262	290143.000000	proximity ENSG00000162739:159523262-161523262
chr1:160813329-160813480	1	160813330	160813480	ENSG00000162746	protein_coding	ENST00000367948	161721544	908139.000000	proximity ENSG00000162746:160721544-162721544
chr1:160813329-160813480	1	160813330	160813480	ENSG00000162747	protein_coding	ENST00000908291	161631958	818553.000000	proximity ENSG00000162747:160631958-162631958
chr1:160813329-160813480	1	160813330	160813480	ENSG00000162755	protein_coding	ENST00000368011	161098361	284956.000000	proximity ENSG00000162755:160098361-162098361
chr1:160813329-160813480	1	160813330	160813480	ENSG00000171786	protein_coding	ENST00000302101	160367071	446334.000000	proximity ENSG00000171786:159367071-161367071
chr1:160813329-160813480	1	160813330	160813480	ENSG00000173110	protein_coding	ENST00000309758	161524540	711135.000000	proximity ENSG00000173110:160524540-162524540
chr1:160813329-160813480	1	160813330	160813480	ENSG00000177807	protein_coding	ENST00000644903	160070160	743245.000000	proximity ENSG00000177807:159070160-161070160
chr1:160813329-160813480	1	160813330	160813480	ENSG00000179914	protein_coding	ENST00000896872	160893012	79607.000000	proximity ENSG00000179914:159893012-161893012
chr1:160813329-160813480	1	160813330	160813480	ENSG00000186517	protein_coding	ENST00000368013	161069891	256486.000000	proximity ENSG00000186517:160069891-162069891
chr1:160813329-160813480	1	160813330	160813480	ENSG00000188931	protein_coding	ENST00000367974	161367876	554471.000000	proximity ENSG00000188931:160367876-162367876
chr1:160813329-160813480	1	160813330	160813480	ENSG00000203747	protein_coding	ENST00000699398	161550600	737195.000000	proximity ENSG00000203747:160550600-162550600
chr1:160813329-160813480	1	160813330	160813480	ENSG00000213085	protein_coding	ENST00000426543	159898269	915136.000000	proximity ENSG00000213085:158898269-160898269
chr1:160813329-160813480	1	160813330	160813480	ENSG00000215845	protein_coding	ENST00000318289	161038937	225532.000000	proximity ENSG00000215845:160038937-162038937
chr1:160813329-160813480	1	160813330	160813480	ENSG00000243284	protein_coding	ENST00000368100	159862657	950748.000000	proximity ENSG00000243284:158862657-160862657
chr1:160813329-160813480	1	160813330	160813480	ENSG00000248485	protein_coding	ENST00000874683	161258136	444731.000000	proximity ENSG00000248485:160258136-162258136
chr1:160813329-160813480	1	160813330	160813480	ENSG00000258465	protein_coding	ENST00000485079	160282458	530947.000000	proximity ENSG00000258465:159282458-161282458
chr1:160813329-160813480	1	160813330	160813480	ENSG00000289768	protein_coding	ENST00000699403	161631456	818051.000000	proximity ENSG00000289768:160631456-162631456
chr1:16082424-16082575	1	16082425	16082575	ENSG00000037637	protein_coding	ENST00000375592	16352480	269980.000000	proximity ENSG00000037637:15352480-17352480
chr1:16082424-16082575	1	16082425	16082575	ENSG00000055070	protein_coding	ENST00000864756	16367226	284726.000000	proximity ENSG00000055070:15367226-17367226
chr1:16082424-16082575	1	16082425	16082575	ENSG00000058453	protein_coding	ENST00000375541	16921931	839431.000000	proximity ENSG00000058453:15921931-17921931
chr1:16082424-16082575	1	16082425	16082575	ENSG00000065526	protein_coding	ENST00000375759	15847707	234793.000000	proximity ENSG00000065526:14847707-16847707
chr1:16082424-16082575	1	16082425	16082575	ENSG00000116138	protein_coding	ENST00000375847	15526848	555652.000000	proximity ENSG00000116138:14526848-16526848
chr1:16082424-16082575	1	16082425	16082575	ENSG00000116771	protein_coding	ENST00000375826	15585051	497449.000000	proximity ENSG00000116771:14585051-16585051
chr1:16082424-16082575	1	16082425	16082575	ENSG00000116786	protein_coding	ENST00000375793	15683883	398617.000000	proximity ENSG00000116786:14683883-16683883
chr1:16082424-16082575	1	16082425	16082575	ENSG00000116809	protein_coding	ENST00000894622	15976118	106382.000000	proximity ENSG00000116809:14976118-16976118
chr1:16082424-16082575	1	16082425	16082575	ENSG00000117118	protein_coding	ENST00000714034	17054151	971651.000000	proximity ENSG00000117118:16054151-18054151
chr1:16082424-16082575	1	16082425	16082575	ENSG00000117122	protein_coding	ENST00000930339	16980613	898113.000000	proximity ENSG00000117122:15980613-17980613
chr1:16082424-16082575	1	16082425	16082575	ENSG00000132881	protein_coding	ENST00000945441	16237147	154647.000000	proximity ENSG00000132881:15237147-17237147
chr1:16082424-16082575	1	16082425	16082575	ENSG00000132906	protein_coding	ENST00000546424	15524445	558055.000000	proximity ENSG00000132906:14524445-16524445
chr1:16082424-16082575	1	16082425	16082575	ENSG00000142615	protein_coding	ENST00000359621	15456732	625768.000000	proximity ENSG00000142615:14456732-16456732
chr1:16082424-16082575	1	16082425	16082575	ENSG00000142621	protein_coding	ENST00000683790	15236521	845979.000000	proximity ENSG00000142621:14236521-16236521
chr1:16082424-16082575	1	16082425	16082575	ENSG00000142627	protein_coding	ENST00000358432	16156069	73569.000000	proximity ENSG00000142627:15156069-17156069
chr1:16082424-16082575	1	16082425	16082575	ENSG00000142632	protein_coding	ENST00000928713	16212727	130227.000000	proximity ENSG00000142632:15212727-17212727
chr1:16082424-16082575	1	16082425	16082575	ENSG00000142634	protein_coding	ENST00000968587	15409849	672651.000000	proximity ENSG00000142634:14409849-16409849
chr1:16082424-16082575	1	16082425	16082575	ENSG00000157191	protein_coding	ENST00000966887	16440707	358207.000000	proximity ENSG00000157191:15440707-17440707
chr1:16082424-16082575	1	16082425	16082575	ENSG00000159363	protein_coding	ENST00000326735	17011928	929428.000000	proximity ENSG00000159363:16011928-18011928
chr1:16082424-16082575	1	16082425	16082575	ENSG00000162438	protein_coding	ENST00000375949	15438443	644057.000000	proximity ENSG00000162438:14438443-16438443
chr1:16082424-16082575	1	16082425	16082575	ENSG00000162458	protein_coding	ENST00000908346	15756610	325890.000000	proximity ENSG00000162458:14756610-16756610
chr1:16082424-16082575	1	16082425	16082575	ENSG00000162460	protein_coding	ENST00000375782	15742499	340001.000000	proximity ENSG00000162460:14742499-16742499
chr1:16082424-16082575	1	16082425	16082575	ENSG00000162461	protein_coding	ENST00000852312	15736176	346324.000000	proximity ENSG00000162461:14736176-16736176
chr1:16082424-16082575	1	16082425	16082575	ENSG00000171729	protein_coding	ENST00000887778	15152742	929758.000000	proximity ENSG00000171729:14152742-16152742
chr1:16082424-16082575	1	16082425	16082575	ENSG00000173641	protein_coding	ENST00000375718	16019594	62906.000000	proximity ENSG00000173641:15019594-17019594
chr1:16082424-16082575	1	16082425	16082575	ENSG00000183888	protein_coding	ENST00000329454	16004236	78264.000000	proximity ENSG00000183888:15004236-17004236
chr1:16082424-16082575	1	16082425	16082575	ENSG00000184908	protein_coding	ENST00000684324	16040252	42248.000000	proximity ENSG00000184908:15040252-17040252
chr1:16082424-16082575	1	16082425	16082575	ENSG00000185519	protein_coding	ENST00000375662	16073651	8849.000000	proximity ENSG00000185519:15073651-17073651
chr1:16082424-16082575	1	16082425	16082575	ENSG00000186510	protein_coding	ENST00000861478	16020350	62150.000000	proximity ENSG00000186510:15020350-17020350
chr1:16082424-16082575	1	16082425	16082575	ENSG00000187144	protein_coding	ENST00000335496	16437424	354924.000000	proximity ENSG00000187144:15437424-17437424
chr1:16082424-16082575	1	16082425	16082575	ENSG00000197312	protein_coding	ENST00000480945	15617458	465042.000000	proximity ENSG00000197312:14617458-16617458
chr1:16082424-16082575	1	16082425	16082575	ENSG00000215695	protein_coding	ENST00000345034	15659713	422787.000000	proximity ENSG00000215695:14659713-16659713
chr1:16082424-16082575	1	16082425	16082575	ENSG00000215704	protein_coding	ENST00000375910	15476104	606396.000000	proximity ENSG00000215704:14476104-16476104
chr1:16082424-16082575	1	16082425	16082575	ENSG00000219481	protein_coding	ENST00000430580	16613487	530987.000000	proximity ENSG00000219481:15613487-17613487
chr1:16082424-16082575	1	16082425	16082575	ENSG00000233954	protein_coding	ENST00000483273	15809348	273152.000000	proximity ENSG00000233954:14809348-16809348
chr1:16082424-16082575	1	16082425	16082575	ENSG00000288636	protein_coding	ENST00000617114	17011757	929257.000000	proximity ENSG00000288636:16011757-18011757
chr1:160826629-160826780	1	160826630	160826780	ENSG00000018625	protein_coding	ENST00000361216	160115759	710946.000000	proximity ENSG00000018625:159115759-161115759
chr1:160826629-160826780	1	160826630	160826780	ENSG00000026751	protein_coding	ENST00000865348	160739274	87431.000000	proximity ENSG00000026751:159739274-161739274
chr1:160826629-160826780	1	160826630	160826780	ENSG00000066294	protein_coding	ENST00000368054	160579496	247209.000000	proximity ENSG00000066294:159579496-161579496
chr1:160826629-160826780	1	160826630	160826780	ENSG00000072694	protein_coding	ENST00000880973	161662937	836232.000000	proximity ENSG00000072694:160662937-162662937
chr1:160826629-160826780	1	160826630	160826780	ENSG00000081721	protein_coding	ENST00000931531	161749793	923088.000000	proximity ENSG00000081721:160749793-162749793
chr1:160826629-160826780	1	160826630	160826780	ENSG00000085552	protein_coding	ENST00000874212	159945972	880733.000000	proximity ENSG00000085552:158945972-160945972
chr1:160826629-160826780	1	160826630	160826780	ENSG00000117090	protein_coding	ENST00000302035	160647044	179661.000000	proximity ENSG00000117090:159647044-161647044
chr1:160826629-160826780	1	160826630	160826780	ENSG00000117091	protein_coding	ENST00000368045	160711803	114902.000000	proximity ENSG00000117091:159711803-161711803
chr1:160826629-160826780	1	160826630	160826780	ENSG00000118217	protein_coding	ENST00000367942	161766320	939615.000000	proximity ENSG00000118217:160766320-162766320
chr1:160826629-160826780	1	160826630	160826780	ENSG00000122218	protein_coding	ENST00000971414	160343275	483430.000000	proximity ENSG00000122218:159343275-161343275
chr1:160826629-160826780	1	160826630	160826780	ENSG00000122223	protein_coding	ENST00000368034	160862887	36182.000000	proximity ENSG00000122223:159862887-161862887
chr1:160826629-160826780	1	160826630	160826780	ENSG00000122224	protein_coding	ENST00000368037	160796074	30631.000000	proximity ENSG00000122224:159796074-161796074
chr1:160826629-160826780	1	160826630	160826780	ENSG00000132185	protein_coding	ENST00000367959	161706972	880267.000000	proximity ENSG00000132185:160706972-162706972
chr1:160826629-160826780	1	160826630	160826780	ENSG00000132681	protein_coding	ENST00000368081	160151603	675102.000000	proximity ENSG00000132681:159151603-161151603
chr1:160826629-160826780	1	160826630	160826780	ENSG00000132716	protein_coding	ENST00000961185	160246788	579917.000000	proximity ENSG00000132716:159246788-161246788
chr1:160826629-160826780	1	160826630	160826780	ENSG00000143217	protein_coding	ENST00000891630	161089566	262861.000000	proximity ENSG00000143217:160089566-162089566
chr1:160826629-160826780	1	160826630	160826780	ENSG00000143222	protein_coding	ENST00000913804	161153479	326774.000000	proximity ENSG00000143222:160153479-162153479
chr1:160826629-160826780	1	160826630	160826780	ENSG00000143224	protein_coding	ENST00000881040	161166460	339755.000000	proximity ENSG00000143224:160166460-162166460
chr1:160826629-160826780	1	160826630	160826780	ENSG00000143226	protein_coding	ENST00000271450	161505457	678752.000000	proximity ENSG00000143226:160505457-162505457
chr1:160826629-160826780	1	160826630	160826780	ENSG00000143252	protein_coding	ENST00000515731	161314381	487676.000000	proximity ENSG00000143252:160314381-162314381
chr1:160826629-160826780	1	160826630	160826780	ENSG00000143256	protein_coding	ENST00000918210	161118069	291364.000000	proximity ENSG00000143256:160118069-162118069
chr1:160826629-160826780	1	160826630	160826780	ENSG00000143257	protein_coding	ENST00000904619	161238203	411498.000000	proximity ENSG00000143257:160238203-162238203
chr1:160826629-160826780	1	160826630	160826780	ENSG00000143258	protein_coding	ENST00000368002	161159500	332795.000000	proximity ENSG00000143258:160159500-162159500
chr1:160826629-160826780	1	160826630	160826780	ENSG00000143315	protein_coding	ENST00000368090	160031990	794715.000000	proximity ENSG00000143315:159031990-161031990
chr1:160826629-160826780	1	160826630	160826780	ENSG00000143318	protein_coding	ENST00000954562	160190385	636320.000000	proximity ENSG00000143318:159190385-161190385
chr1:160826629-160826780	1	160826630	160826780	ENSG00000158710	protein_coding	ENST00000915455	159924283	902422.000000	proximity ENSG00000158710:158924283-160924283
chr1:160826629-160826780	1	160826630	160826780	ENSG00000158714	protein_coding	ENST00000852920	159826869	999836.000000	proximity ENSG00000158714:158826869-160826869
chr1:160826629-160826780	1	160826630	160826780	ENSG00000158764	protein_coding	ENST00000934771	160954889	128184.000000	proximity ENSG00000158764:159954889-161954889
chr1:160826629-160826780	1	160826630	160826780	ENSG00000158769	protein_coding	ENST00000942779	161023123	196418.000000	proximity ENSG00000158769:160023123-162023123
chr1:160826629-160826780	1	160826630	160826780	ENSG00000158773	protein_coding	ENST00000961613	161045215	218510.000000	proximity ENSG00000158773:160045215-162045215
chr1:160826629-160826780	1	160826630	160826780	ENSG00000158793	protein_coding	ENST00000368008	161118118	291413.000000	proximity ENSG00000158793:160118118-162118118
chr1:160826629-160826780	1	160826630	160826780	ENSG00000158796	protein_coding	ENST00000935464	161131904	305199.000000	proximity ENSG00000158796:160131904-162131904
chr1:160826629-160826780	1	160826630	160826780	ENSG00000158850	protein_coding	ENST00000907550	161178652	351947.000000	proximity ENSG00000158850:160178652-162178652
chr1:160826629-160826780	1	160826630	160826780	ENSG00000158859	protein_coding	ENST00000367996	161199054	372349.000000	proximity ENSG00000158859:160199054-162199054
chr1:160826629-160826780	1	160826630	160826780	ENSG00000158864	protein_coding	ENST00000679176	161199312	372607.000000	proximity ENSG00000158864:160199312-162199312
chr1:160826629-160826780	1	160826630	160826780	ENSG00000158869	protein_coding	ENST00000882697	161215244	388539.000000	proximity ENSG00000158869:160215244-162215244
chr1:160826629-160826780	1	160826630	160826780	ENSG00000158874	protein_coding	ENST00000463273	161223585	396880.000000	proximity ENSG00000158874:160223585-162223585
chr1:160826629-160826780	1	160826630	160826780	ENSG00000158882	protein_coding	ENST00000951901	161226060	399355.000000	proximity ENSG00000158882:160226060-162226060
chr1:160826629-160826780	1	160826630	160826780	ENSG00000158887	protein_coding	ENST00000533357	161309968	483263.000000	proximity ENSG00000158887:160309968-162309968
chr1:160826629-160826780	1	160826630	160826780	ENSG00000162723	protein_coding	ENST00000368093	159954237	872468.000000	proximity ENSG00000162723:158954237-160954237
chr1:160826629-160826780	1	160826630	160826780	ENSG00000162728	protein_coding	ENST00000864455	160081529	745176.000000	proximity ENSG00000162728:159081529-161081529
chr1:160826629-160826780	1	160826630	160826780	ENSG00000162729	protein_coding	ENST00000883984	160101109	725596.000000	proximity ENSG00000162729:159101109-161101109
chr1:160826629-160826780	1	160826630	160826780	ENSG00000162734	protein_coding	ENST00000853690	160205399	621306.000000	proximity ENSG00000162734:159205399-161205399
chr1:160826629-160826780	1	160826630	160826780	ENSG00000162735	protein_coding	ENST00000920352	160285132	541573.000000	proximity ENSG00000162735:159285132-161285132
chr1:160826629-160826780	1	160826630	160826780	ENSG00000162736	protein_coding	ENST00000874126	160343330	483375.000000	proximity ENSG00000162736:159343330-161343330
chr1:160826629-160826780	1	160826630	160826780	ENSG00000162738	protein_coding	ENST00000696602	160400564	426141.000000	proximity ENSG00000162738:159400564-161400564
chr1:160826629-160826780	1	160826630	160826780	ENSG00000162739	protein_coding	ENST00000368059	160523262	303443.000000	proximity ENSG00000162739:159523262-161523262
chr1:160826629-160826780	1	160826630	160826780	ENSG00000162746	protein_coding	ENST00000367948	161721544	894839.000000	proximity ENSG00000162746:160721544-162721544
chr1:160826629-160826780	1	160826630	160826780	ENSG00000162747	protein_coding	ENST00000908291	161631958	805253.000000	proximity ENSG00000162747:160631958-162631958
chr1:160826629-160826780	1	160826630	160826780	ENSG00000162755	protein_coding	ENST00000368011	161098361	271656.000000	proximity ENSG00000162755:160098361-162098361
chr1:160826629-160826780	1	160826630	160826780	ENSG00000171786	protein_coding	ENST00000302101	160367071	459634.000000	proximity ENSG00000171786:159367071-161367071
chr1:160826629-160826780	1	160826630	160826780	ENSG00000173110	protein_coding	ENST00000309758	161524540	697835.000000	proximity ENSG00000173110:160524540-162524540
chr1:160826629-160826780	1	160826630	160826780	ENSG00000177807	protein_coding	ENST00000644903	160070160	756545.000000	proximity ENSG00000177807:159070160-161070160
chr1:160826629-160826780	1	160826630	160826780	ENSG00000179914	protein_coding	ENST00000896872	160893012	66307.000000	proximity ENSG00000179914:159893012-161893012
chr1:160826629-160826780	1	160826630	160826780	ENSG00000186517	protein_coding	ENST00000368013	161069891	243186.000000	proximity ENSG00000186517:160069891-162069891
chr1:160826629-160826780	1	160826630	160826780	ENSG00000188931	protein_coding	ENST00000367974	161367876	541171.000000	proximity ENSG00000188931:160367876-162367876
chr1:160826629-160826780	1	160826630	160826780	ENSG00000203747	protein_coding	ENST00000699398	161550600	723895.000000	proximity ENSG00000203747:160550600-162550600
chr1:160826629-160826780	1	160826630	160826780	ENSG00000213085	protein_coding	ENST00000426543	159898269	928436.000000	proximity ENSG00000213085:158898269-160898269
chr1:160826629-160826780	1	160826630	160826780	ENSG00000215845	protein_coding	ENST00000318289	161038937	212232.000000	proximity ENSG00000215845:160038937-162038937
chr1:160826629-160826780	1	160826630	160826780	ENSG00000243284	protein_coding	ENST00000368100	159862657	964048.000000	proximity ENSG00000243284:158862657-160862657
chr1:160826629-160826780	1	160826630	160826780	ENSG00000248485	protein_coding	ENST00000874683	161258136	431431.000000	proximity ENSG00000248485:160258136-162258136
chr1:160826629-160826780	1	160826630	160826780	ENSG00000258465	protein_coding	ENST00000485079	160282458	544247.000000	proximity ENSG00000258465:159282458-161282458
chr1:160826629-160826780	1	160826630	160826780	ENSG00000289768	protein_coding	ENST00000699403	161631456	804751.000000	proximity ENSG00000289768:160631456-162631456
chr1:160827549-160827700	1	160827550	160827700	ENSG00000018625	protein_coding	ENST00000361216	160115759	711866.000000	proximity ENSG00000018625:159115759-161115759
chr1:160827549-160827700	1	160827550	160827700	ENSG00000026751	protein_coding	ENST00000865348	160739274	88351.000000	proximity ENSG00000026751:159739274-161739274
chr1:160827549-160827700	1	160827550	160827700	ENSG00000066294	protein_coding	ENST00000368054	160579496	248129.000000	proximity ENSG00000066294:159579496-161579496
chr1:160827549-160827700	1	160827550	160827700	ENSG00000072694	protein_coding	ENST00000880973	161662937	835312.000000	proximity ENSG00000072694:160662937-162662937
chr1:160827549-160827700	1	160827550	160827700	ENSG00000081721	protein_coding	ENST00000931531	161749793	922168.000000	proximity ENSG00000081721:160749793-162749793
chr1:160827549-160827700	1	160827550	160827700	ENSG00000085552	protein_coding	ENST00000874212	159945972	881653.000000	proximity ENSG00000085552:158945972-160945972
chr1:160827549-160827700	1	160827550	160827700	ENSG00000117090	protein_coding	ENST00000302035	160647044	180581.000000	proximity ENSG00000117090:159647044-161647044
chr1:160827549-160827700	1	160827550	160827700	ENSG00000117091	protein_coding	ENST00000368045	160711803	115822.000000	proximity ENSG00000117091:159711803-161711803
chr1:160827549-160827700	1	160827550	160827700	ENSG00000118217	protein_coding	ENST00000367942	161766320	938695.000000	proximity ENSG00000118217:160766320-162766320
chr1:160827549-160827700	1	160827550	160827700	ENSG00000122218	protein_coding	ENST00000971414	160343275	484350.000000	proximity ENSG00000122218:159343275-161343275
chr1:160827549-160827700	1	160827550	160827700	ENSG00000122223	protein_coding	ENST00000368034	160862887	35262.000000	proximity ENSG00000122223:159862887-161862887
chr1:160827549-160827700	1	160827550	160827700	ENSG00000122224	protein_coding	ENST00000368037	160796074	31551.000000	proximity ENSG00000122224:159796074-161796074
chr1:160827549-160827700	1	160827550	160827700	ENSG00000132185	protein_coding	ENST00000367959	161706972	879347.000000	proximity ENSG00000132185:160706972-162706972
chr1:160827549-160827700	1	160827550	160827700	ENSG00000132681	protein_coding	ENST00000368081	160151603	676022.000000	proximity ENSG00000132681:159151603-161151603
chr1:160827549-160827700	1	160827550	160827700	ENSG00000132716	protein_coding	ENST00000961185	160246788	580837.000000	proximity ENSG00000132716:159246788-161246788
chr1:160827549-160827700	1	160827550	160827700	ENSG00000143217	protein_coding	ENST00000891630	161089566	261941.000000	proximity ENSG00000143217:160089566-162089566
chr1:160827549-160827700	1	160827550	160827700	ENSG00000143222	protein_coding	ENST00000913804	161153479	325854.000000	proximity ENSG00000143222:160153479-162153479
chr1:160827549-160827700	1	160827550	160827700	ENSG00000143224	protein_coding	ENST00000881040	161166460	338835.000000	proximity ENSG00000143224:160166460-162166460
chr1:160827549-160827700	1	160827550	160827700	ENSG00000143226	protein_coding	ENST00000271450	161505457	677832.000000	proximity ENSG00000143226:160505457-162505457
chr1:160827549-160827700	1	160827550	160827700	ENSG00000143252	protein_coding	ENST00000515731	161314381	486756.000000	proximity ENSG00000143252:160314381-162314381
chr1:160827549-160827700	1	160827550	160827700	ENSG00000143256	protein_coding	ENST00000918210	161118069	290444.000000	proximity ENSG00000143256:160118069-162118069
chr1:160827549-160827700	1	160827550	160827700	ENSG00000143257	protein_coding	ENST00000904619	161238203	410578.000000	proximity ENSG00000143257:160238203-162238203
chr1:160827549-160827700	1	160827550	160827700	ENSG00000143258	protein_coding	ENST00000368002	161159500	331875.000000	proximity ENSG00000143258:160159500-162159500
chr1:160827549-160827700	1	160827550	160827700	ENSG00000143315	protein_coding	ENST00000368090	160031990	795635.000000	proximity ENSG00000143315:159031990-161031990
chr1:160827549-160827700	1	160827550	160827700	ENSG00000143318	protein_coding	ENST00000954562	160190385	637240.000000	proximity ENSG00000143318:159190385-161190385
chr1:160827549-160827700	1	160827550	160827700	ENSG00000158710	protein_coding	ENST00000915455	159924283	903342.000000	proximity ENSG00000158710:158924283-160924283
chr1:160827549-160827700	1	160827550	160827700	ENSG00000158764	protein_coding	ENST00000934771	160954889	127264.000000	proximity ENSG00000158764:159954889-161954889
chr1:160827549-160827700	1	160827550	160827700	ENSG00000158769	protein_coding	ENST00000942779	161023123	195498.000000	proximity ENSG00000158769:160023123-162023123
chr1:160827549-160827700	1	160827550	160827700	ENSG00000158773	protein_coding	ENST00000961613	161045215	217590.000000	proximity ENSG00000158773:160045215-162045215
chr1:160827549-160827700	1	160827550	160827700	ENSG00000158793	protein_coding	ENST00000368008	161118118	290493.000000	proximity ENSG00000158793:160118118-162118118
chr1:160827549-160827700	1	160827550	160827700	ENSG00000158796	protein_coding	ENST00000935464	161131904	304279.000000	proximity ENSG00000158796:160131904-162131904
chr1:160827549-160827700	1	160827550	160827700	ENSG00000158850	protein_coding	ENST00000907550	161178652	351027.000000	proximity ENSG00000158850:160178652-162178652
chr1:160827549-160827700	1	160827550	160827700	ENSG00000158859	protein_coding	ENST00000367996	161199054	371429.000000	proximity ENSG00000158859:160199054-162199054
chr1:160827549-160827700	1	160827550	160827700	ENSG00000158864	protein_coding	ENST00000679176	161199312	371687.000000	proximity ENSG00000158864:160199312-162199312
chr1:160827549-160827700	1	160827550	160827700	ENSG00000158869	protein_coding	ENST00000882697	161215244	387619.000000	proximity ENSG00000158869:160215244-162215244
chr1:160827549-160827700	1	160827550	160827700	ENSG00000158874	protein_coding	ENST00000463273	161223585	395960.000000	proximity ENSG00000158874:160223585-162223585
chr1:160827549-160827700	1	160827550	160827700	ENSG00000158882	protein_coding	ENST00000951901	161226060	398435.000000	proximity ENSG00000158882:160226060-162226060
chr1:160827549-160827700	1	160827550	160827700	ENSG00000158887	protein_coding	ENST00000533357	161309968	482343.000000	proximity ENSG00000158887:160309968-162309968
chr1:160827549-160827700	1	160827550	160827700	ENSG00000162723	protein_coding	ENST00000368093	159954237	873388.000000	proximity ENSG00000162723:158954237-160954237
chr1:160827549-160827700	1	160827550	160827700	ENSG00000162728	protein_coding	ENST00000864455	160081529	746096.000000	proximity ENSG00000162728:159081529-161081529
chr1:160827549-160827700	1	160827550	160827700	ENSG00000162729	protein_coding	ENST00000883984	160101109	726516.000000	proximity ENSG00000162729:159101109-161101109
chr1:160827549-160827700	1	160827550	160827700	ENSG00000162734	protein_coding	ENST00000853690	160205399	622226.000000	proximity ENSG00000162734:159205399-161205399
chr1:160827549-160827700	1	160827550	160827700	ENSG00000162735	protein_coding	ENST00000920352	160285132	542493.000000	proximity ENSG00000162735:159285132-161285132
chr1:160827549-160827700	1	160827550	160827700	ENSG00000162736	protein_coding	ENST00000874126	160343330	484295.000000	proximity ENSG00000162736:159343330-161343330
chr1:160827549-160827700	1	160827550	160827700	ENSG00000162738	protein_coding	ENST00000696602	160400564	427061.000000	proximity ENSG00000162738:159400564-161400564
chr1:160827549-160827700	1	160827550	160827700	ENSG00000162739	protein_coding	ENST00000368059	160523262	304363.000000	proximity ENSG00000162739:159523262-161523262
chr1:160827549-160827700	1	160827550	160827700	ENSG00000162746	protein_coding	ENST00000367948	161721544	893919.000000	proximity ENSG00000162746:160721544-162721544
chr1:160827549-160827700	1	160827550	160827700	ENSG00000162747	protein_coding	ENST00000908291	161631958	804333.000000	proximity ENSG00000162747:160631958-162631958
chr1:160827549-160827700	1	160827550	160827700	ENSG00000162755	protein_coding	ENST00000368011	161098361	270736.000000	proximity ENSG00000162755:160098361-162098361
chr1:160827549-160827700	1	160827550	160827700	ENSG00000171786	protein_coding	ENST00000302101	160367071	460554.000000	proximity ENSG00000171786:159367071-161367071
chr1:160827549-160827700	1	160827550	160827700	ENSG00000173110	protein_coding	ENST00000309758	161524540	696915.000000	proximity ENSG00000173110:160524540-162524540
chr1:160827549-160827700	1	160827550	160827700	ENSG00000177807	protein_coding	ENST00000644903	160070160	757465.000000	proximity ENSG00000177807:159070160-161070160
chr1:160827549-160827700	1	160827550	160827700	ENSG00000179914	protein_coding	ENST00000896872	160893012	65387.000000	proximity ENSG00000179914:159893012-161893012
chr1:160827549-160827700	1	160827550	160827700	ENSG00000186517	protein_coding	ENST00000368013	161069891	242266.000000	proximity ENSG00000186517:160069891-162069891
chr1:160827549-160827700	1	160827550	160827700	ENSG00000188931	protein_coding	ENST00000367974	161367876	540251.000000	proximity ENSG00000188931:160367876-162367876
chr1:160827549-160827700	1	160827550	160827700	ENSG00000203747	protein_coding	ENST00000699398	161550600	722975.000000	proximity ENSG00000203747:160550600-162550600
chr1:160827549-160827700	1	160827550	160827700	ENSG00000213085	protein_coding	ENST00000426543	159898269	929356.000000	proximity ENSG00000213085:158898269-160898269
chr1:160827549-160827700	1	160827550	160827700	ENSG00000215845	protein_coding	ENST00000318289	161038937	211312.000000	proximity ENSG00000215845:160038937-162038937
chr1:160827549-160827700	1	160827550	160827700	ENSG00000243284	protein_coding	ENST00000368100	159862657	964968.000000	proximity ENSG00000243284:158862657-160862657
chr1:160827549-160827700	1	160827550	160827700	ENSG00000248485	protein_coding	ENST00000874683	161258136	430511.000000	proximity ENSG00000248485:160258136-162258136
chr1:160827549-160827700	1	160827550	160827700	ENSG00000258465	protein_coding	ENST00000485079	160282458	545167.000000	proximity ENSG00000258465:159282458-161282458
chr1:160827549-160827700	1	160827550	160827700	ENSG00000289768	protein_coding	ENST00000699403	161631456	803831.000000	proximity ENSG00000289768:160631456-162631456
chr1:160830689-160830840	1	160830690	160830840	ENSG00000018625	protein_coding	ENST00000361216	160115759	715006.000000	proximity ENSG00000018625:159115759-161115759
chr1:160830689-160830840	1	160830690	160830840	ENSG00000026751	protein_coding	ENST00000865348	160739274	91491.000000	proximity ENSG00000026751:159739274-161739274
chr1:160830689-160830840	1	160830690	160830840	ENSG00000066294	protein_coding	ENST00000368054	160579496	251269.000000	proximity ENSG00000066294:159579496-161579496
chr1:160830689-160830840	1	160830690	160830840	ENSG00000072694	protein_coding	ENST00000880973	161662937	832172.000000	proximity ENSG00000072694:160662937-162662937
chr1:160830689-160830840	1	160830690	160830840	ENSG00000081721	protein_coding	ENST00000931531	161749793	919028.000000	proximity ENSG00000081721:160749793-162749793
chr1:160830689-160830840	1	160830690	160830840	ENSG00000085552	protein_coding	ENST00000874212	159945972	884793.000000	proximity ENSG00000085552:158945972-160945972
chr1:160830689-160830840	1	160830690	160830840	ENSG00000117090	protein_coding	ENST00000302035	160647044	183721.000000	proximity ENSG00000117090:159647044-161647044
chr1:160830689-160830840	1	160830690	160830840	ENSG00000117091	protein_coding	ENST00000368045	160711803	118962.000000	proximity ENSG00000117091:159711803-161711803
chr1:160830689-160830840	1	160830690	160830840	ENSG00000118217	protein_coding	ENST00000367942	161766320	935555.000000	proximity ENSG00000118217:160766320-162766320
chr1:160830689-160830840	1	160830690	160830840	ENSG00000122218	protein_coding	ENST00000971414	160343275	487490.000000	proximity ENSG00000122218:159343275-161343275
chr1:160830689-160830840	1	160830690	160830840	ENSG00000122223	protein_coding	ENST00000368034	160862887	32122.000000	proximity ENSG00000122223:159862887-161862887
chr1:160830689-160830840	1	160830690	160830840	ENSG00000122224	protein_coding	ENST00000368037	160796074	34691.000000	proximity ENSG00000122224:159796074-161796074
chr1:160830689-160830840	1	160830690	160830840	ENSG00000132185	protein_coding	ENST00000367959	161706972	876207.000000	proximity ENSG00000132185:160706972-162706972
chr1:160830689-160830840	1	160830690	160830840	ENSG00000132681	protein_coding	ENST00000368081	160151603	679162.000000	proximity ENSG00000132681:159151603-161151603
chr1:160830689-160830840	1	160830690	160830840	ENSG00000132716	protein_coding	ENST00000961185	160246788	583977.000000	proximity ENSG00000132716:159246788-161246788
chr1:160830689-160830840	1	160830690	160830840	ENSG00000143217	protein_coding	ENST00000891630	161089566	258801.000000	proximity ENSG00000143217:160089566-162089566
chr1:160830689-160830840	1	160830690	160830840	ENSG00000143222	protein_coding	ENST00000913804	161153479	322714.000000	proximity ENSG00000143222:160153479-162153479
chr1:160830689-160830840	1	160830690	160830840	ENSG00000143224	protein_coding	ENST00000881040	161166460	335695.000000	proximity ENSG00000143224:160166460-162166460
chr1:160830689-160830840	1	160830690	160830840	ENSG00000143226	protein_coding	ENST00000271450	161505457	674692.000000	proximity ENSG00000143226:160505457-162505457
chr1:160830689-160830840	1	160830690	160830840	ENSG00000143252	protein_coding	ENST00000515731	161314381	483616.000000	proximity ENSG00000143252:160314381-162314381
chr1:160830689-160830840	1	160830690	160830840	ENSG00000143256	protein_coding	ENST00000918210	161118069	287304.000000	proximity ENSG00000143256:160118069-162118069
chr1:160830689-160830840	1	160830690	160830840	ENSG00000143257	protein_coding	ENST00000904619	161238203	407438.000000	proximity ENSG00000143257:160238203-162238203
chr1:160830689-160830840	1	160830690	160830840	ENSG00000143258	protein_coding	ENST00000368002	161159500	328735.000000	proximity ENSG00000143258:160159500-162159500
chr1:160830689-160830840	1	160830690	160830840	ENSG00000143315	protein_coding	ENST00000368090	160031990	798775.000000	proximity ENSG00000143315:159031990-161031990
chr1:160830689-160830840	1	160830690	160830840	ENSG00000143318	protein_coding	ENST00000954562	160190385	640380.000000	proximity ENSG00000143318:159190385-161190385
chr1:160830689-160830840	1	160830690	160830840	ENSG00000158710	protein_coding	ENST00000915455	159924283	906482.000000	proximity ENSG00000158710:158924283-160924283
chr1:160830689-160830840	1	160830690	160830840	ENSG00000158764	protein_coding	ENST00000934771	160954889	124124.000000	proximity ENSG00000158764:159954889-161954889
chr1:160830689-160830840	1	160830690	160830840	ENSG00000158769	protein_coding	ENST00000942779	161023123	192358.000000	proximity ENSG00000158769:160023123-162023123
chr1:160830689-160830840	1	160830690	160830840	ENSG00000158773	protein_coding	ENST00000961613	161045215	214450.000000	proximity ENSG00000158773:160045215-162045215
chr1:160830689-160830840	1	160830690	160830840	ENSG00000158793	protein_coding	ENST00000368008	161118118	287353.000000	proximity ENSG00000158793:160118118-162118118
chr1:160830689-160830840	1	160830690	160830840	ENSG00000158796	protein_coding	ENST00000935464	161131904	301139.000000	proximity ENSG00000158796:160131904-162131904
chr1:160830689-160830840	1	160830690	160830840	ENSG00000158850	protein_coding	ENST00000907550	161178652	347887.000000	proximity ENSG00000158850:160178652-162178652
chr1:160830689-160830840	1	160830690	160830840	ENSG00000158859	protein_coding	ENST00000367996	161199054	368289.000000	proximity ENSG00000158859:160199054-162199054
chr1:160830689-160830840	1	160830690	160830840	ENSG00000158864	protein_coding	ENST00000679176	161199312	368547.000000	proximity ENSG00000158864:160199312-162199312
chr1:160830689-160830840	1	160830690	160830840	ENSG00000158869	protein_coding	ENST00000882697	161215244	384479.000000	proximity ENSG00000158869:160215244-162215244
chr1:160830689-160830840	1	160830690	160830840	ENSG00000158874	protein_coding	ENST00000463273	161223585	392820.000000	proximity ENSG00000158874:160223585-162223585
chr1:160830689-160830840	1	160830690	160830840	ENSG00000158882	protein_coding	ENST00000951901	161226060	395295.000000	proximity ENSG00000158882:160226060-162226060
chr1:160830689-160830840	1	160830690	160830840	ENSG00000158887	protein_coding	ENST00000533357	161309968	479203.000000	proximity ENSG00000158887:160309968-162309968
chr1:160830689-160830840	1	160830690	160830840	ENSG00000162723	protein_coding	ENST00000368093	159954237	876528.000000	proximity ENSG00000162723:158954237-160954237
chr1:160830689-160830840	1	160830690	160830840	ENSG00000162728	protein_coding	ENST00000864455	160081529	749236.000000	proximity ENSG00000162728:159081529-161081529
chr1:160830689-160830840	1	160830690	160830840	ENSG00000162729	protein_coding	ENST00000883984	160101109	729656.000000	proximity ENSG00000162729:159101109-161101109
chr1:160830689-160830840	1	160830690	160830840	ENSG00000162734	protein_coding	ENST00000853690	160205399	625366.000000	proximity ENSG00000162734:159205399-161205399
chr1:160830689-160830840	1	160830690	160830840	ENSG00000162735	protein_coding	ENST00000920352	160285132	545633.000000	proximity ENSG00000162735:159285132-161285132
chr1:160830689-160830840	1	160830690	160830840	ENSG00000162736	protein_coding	ENST00000874126	160343330	487435.000000	proximity ENSG00000162736:159343330-161343330
chr1:160830689-160830840	1	160830690	160830840	ENSG00000162738	protein_coding	ENST00000696602	160400564	430201.000000	proximity ENSG00000162738:159400564-161400564
chr1:160830689-160830840	1	160830690	160830840	ENSG00000162739	protein_coding	ENST00000368059	160523262	307503.000000	proximity ENSG00000162739:159523262-161523262
chr1:160830689-160830840	1	160830690	160830840	ENSG00000162746	protein_coding	ENST00000367948	161721544	890779.000000	proximity ENSG00000162746:160721544-162721544
chr1:160830689-160830840	1	160830690	160830840	ENSG00000162747	protein_coding	ENST00000908291	161631958	801193.000000	proximity ENSG00000162747:160631958-162631958
chr1:160830689-160830840	1	160830690	160830840	ENSG00000162755	protein_coding	ENST00000368011	161098361	267596.000000	proximity ENSG00000162755:160098361-162098361
chr1:160830689-160830840	1	160830690	160830840	ENSG00000171786	protein_coding	ENST00000302101	160367071	463694.000000	proximity ENSG00000171786:159367071-161367071
chr1:160830689-160830840	1	160830690	160830840	ENSG00000173110	protein_coding	ENST00000309758	161524540	693775.000000	proximity ENSG00000173110:160524540-162524540
chr1:160830689-160830840	1	160830690	160830840	ENSG00000177807	protein_coding	ENST00000644903	160070160	760605.000000	proximity ENSG00000177807:159070160-161070160
chr1:160830689-160830840	1	160830690	160830840	ENSG00000179914	protein_coding	ENST00000896872	160893012	62247.000000	proximity ENSG00000179914:159893012-161893012
chr1:160830689-160830840	1	160830690	160830840	ENSG00000186517	protein_coding	ENST00000368013	161069891	239126.000000	proximity ENSG00000186517:160069891-162069891
chr1:160830689-160830840	1	160830690	160830840	ENSG00000188931	protein_coding	ENST00000367974	161367876	537111.000000	proximity ENSG00000188931:160367876-162367876
chr1:160830689-160830840	1	160830690	160830840	ENSG00000203747	protein_coding	ENST00000699398	161550600	719835.000000	proximity ENSG00000203747:160550600-162550600
chr1:160830689-160830840	1	160830690	160830840	ENSG00000213085	protein_coding	ENST00000426543	159898269	932496.000000	proximity ENSG00000213085:158898269-160898269
chr1:160830689-160830840	1	160830690	160830840	ENSG00000215845	protein_coding	ENST00000318289	161038937	208172.000000	proximity ENSG00000215845:160038937-162038937
chr1:160830689-160830840	1	160830690	160830840	ENSG00000243284	protein_coding	ENST00000368100	159862657	968108.000000	proximity ENSG00000243284:158862657-160862657
chr1:160830689-160830840	1	160830690	160830840	ENSG00000248485	protein_coding	ENST00000874683	161258136	427371.000000	proximity ENSG00000248485:160258136-162258136
chr1:160830689-160830840	1	160830690	160830840	ENSG00000258465	protein_coding	ENST00000485079	160282458	548307.000000	proximity ENSG00000258465:159282458-161282458
chr1:160830689-160830840	1	160830690	160830840	ENSG00000289768	protein_coding	ENST00000699403	161631456	800691.000000	proximity ENSG00000289768:160631456-162631456
chr1:160835069-160835220	1	160835070	160835220	ENSG00000018625	protein_coding	ENST00000361216	160115759	719386.000000	proximity ENSG00000018625:159115759-161115759
chr1:160835069-160835220	1	160835070	160835220	ENSG00000026751	protein_coding	ENST00000865348	160739274	95871.000000	proximity ENSG00000026751:159739274-161739274
chr1:160835069-160835220	1	160835070	160835220	ENSG00000066294	protein_coding	ENST00000368054	160579496	255649.000000	proximity ENSG00000066294:159579496-161579496
chr1:160835069-160835220	1	160835070	160835220	ENSG00000072694	protein_coding	ENST00000880973	161662937	827792.000000	proximity ENSG00000072694:160662937-162662937
chr1:160835069-160835220	1	160835070	160835220	ENSG00000081721	protein_coding	ENST00000931531	161749793	914648.000000	proximity ENSG00000081721:160749793-162749793
chr1:160835069-160835220	1	160835070	160835220	ENSG00000085552	protein_coding	ENST00000874212	159945972	889173.000000	proximity ENSG00000085552:158945972-160945972
chr1:160835069-160835220	1	160835070	160835220	ENSG00000117090	protein_coding	ENST00000302035	160647044	188101.000000	proximity ENSG00000117090:159647044-161647044
chr1:160835069-160835220	1	160835070	160835220	ENSG00000117091	protein_coding	ENST00000368045	160711803	123342.000000	proximity ENSG00000117091:159711803-161711803
chr1:160835069-160835220	1	160835070	160835220	ENSG00000118217	protein_coding	ENST00000367942	161766320	931175.000000	proximity ENSG00000118217:160766320-162766320
chr1:160835069-160835220	1	160835070	160835220	ENSG00000122218	protein_coding	ENST00000971414	160343275	491870.000000	proximity ENSG00000122218:159343275-161343275
chr1:160835069-160835220	1	160835070	160835220	ENSG00000122223	protein_coding	ENST00000368034	160862887	27742.000000	proximity ENSG00000122223:159862887-161862887
chr1:160835069-160835220	1	160835070	160835220	ENSG00000122224	protein_coding	ENST00000368037	160796074	39071.000000	proximity ENSG00000122224:159796074-161796074
chr1:160835069-160835220	1	160835070	160835220	ENSG00000132185	protein_coding	ENST00000367959	161706972	871827.000000	proximity ENSG00000132185:160706972-162706972
chr1:160835069-160835220	1	160835070	160835220	ENSG00000132681	protein_coding	ENST00000368081	160151603	683542.000000	proximity ENSG00000132681:159151603-161151603
chr1:160835069-160835220	1	160835070	160835220	ENSG00000132716	protein_coding	ENST00000961185	160246788	588357.000000	proximity ENSG00000132716:159246788-161246788
chr1:160835069-160835220	1	160835070	160835220	ENSG00000143217	protein_coding	ENST00000891630	161089566	254421.000000	proximity ENSG00000143217:160089566-162089566
chr1:160835069-160835220	1	160835070	160835220	ENSG00000143222	protein_coding	ENST00000913804	161153479	318334.000000	proximity ENSG00000143222:160153479-162153479
chr1:160835069-160835220	1	160835070	160835220	ENSG00000143224	protein_coding	ENST00000881040	161166460	331315.000000	proximity ENSG00000143224:160166460-162166460
chr1:160835069-160835220	1	160835070	160835220	ENSG00000143226	protein_coding	ENST00000271450	161505457	670312.000000	proximity ENSG00000143226:160505457-162505457
chr1:160835069-160835220	1	160835070	160835220	ENSG00000143252	protein_coding	ENST00000515731	161314381	479236.000000	proximity ENSG00000143252:160314381-162314381
chr1:160835069-160835220	1	160835070	160835220	ENSG00000143256	protein_coding	ENST00000918210	161118069	282924.000000	proximity ENSG00000143256:160118069-162118069
chr1:160835069-160835220	1	160835070	160835220	ENSG00000143257	protein_coding	ENST00000904619	161238203	403058.000000	proximity ENSG00000143257:160238203-162238203
chr1:160835069-160835220	1	160835070	160835220	ENSG00000143258	protein_coding	ENST00000368002	161159500	324355.000000	proximity ENSG00000143258:160159500-162159500
chr1:160835069-160835220	1	160835070	160835220	ENSG00000143315	protein_coding	ENST00000368090	160031990	803155.000000	proximity ENSG00000143315:159031990-161031990
chr1:160835069-160835220	1	160835070	160835220	ENSG00000143318	protein_coding	ENST00000954562	160190385	644760.000000	proximity ENSG00000143318:159190385-161190385
chr1:160835069-160835220	1	160835070	160835220	ENSG00000158710	protein_coding	ENST00000915455	159924283	910862.000000	proximity ENSG00000158710:158924283-160924283
chr1:160835069-160835220	1	160835070	160835220	ENSG00000158764	protein_coding	ENST00000934771	160954889	119744.000000	proximity ENSG00000158764:159954889-161954889
chr1:160835069-160835220	1	160835070	160835220	ENSG00000158769	protein_coding	ENST00000942779	161023123	187978.000000	proximity ENSG00000158769:160023123-162023123
chr1:160835069-160835220	1	160835070	160835220	ENSG00000158773	protein_coding	ENST00000961613	161045215	210070.000000	proximity ENSG00000158773:160045215-162045215
chr1:160835069-160835220	1	160835070	160835220	ENSG00000158793	protein_coding	ENST00000368008	161118118	282973.000000	proximity ENSG00000158793:160118118-162118118
chr1:160835069-160835220	1	160835070	160835220	ENSG00000158796	protein_coding	ENST00000935464	161131904	296759.000000	proximity ENSG00000158796:160131904-162131904
chr1:160835069-160835220	1	160835070	160835220	ENSG00000158850	protein_coding	ENST00000907550	161178652	343507.000000	proximity ENSG00000158850:160178652-162178652
chr1:160835069-160835220	1	160835070	160835220	ENSG00000158859	protein_coding	ENST00000367996	161199054	363909.000000	proximity ENSG00000158859:160199054-162199054
chr1:160835069-160835220	1	160835070	160835220	ENSG00000158864	protein_coding	ENST00000679176	161199312	364167.000000	proximity ENSG00000158864:160199312-162199312
chr1:160835069-160835220	1	160835070	160835220	ENSG00000158869	protein_coding	ENST00000882697	161215244	380099.000000	proximity ENSG00000158869:160215244-162215244
chr1:160835069-160835220	1	160835070	160835220	ENSG00000158874	protein_coding	ENST00000463273	161223585	388440.000000	proximity ENSG00000158874:160223585-162223585
chr1:160835069-160835220	1	160835070	160835220	ENSG00000158882	protein_coding	ENST00000951901	161226060	390915.000000	proximity ENSG00000158882:160226060-162226060
chr1:160835069-160835220	1	160835070	160835220	ENSG00000158887	protein_coding	ENST00000533357	161309968	474823.000000	proximity ENSG00000158887:160309968-162309968
chr1:160835069-160835220	1	160835070	160835220	ENSG00000162723	protein_coding	ENST00000368093	159954237	880908.000000	proximity ENSG00000162723:158954237-160954237
chr1:160835069-160835220	1	160835070	160835220	ENSG00000162728	protein_coding	ENST00000864455	160081529	753616.000000	proximity ENSG00000162728:159081529-161081529
chr1:160835069-160835220	1	160835070	160835220	ENSG00000162729	protein_coding	ENST00000883984	160101109	734036.000000	proximity ENSG00000162729:159101109-161101109
chr1:160835069-160835220	1	160835070	160835220	ENSG00000162734	protein_coding	ENST00000853690	160205399	629746.000000	proximity ENSG00000162734:159205399-161205399
chr1:160835069-160835220	1	160835070	160835220	ENSG00000162735	protein_coding	ENST00000920352	160285132	550013.000000	proximity ENSG00000162735:159285132-161285132
chr1:160835069-160835220	1	160835070	160835220	ENSG00000162736	protein_coding	ENST00000874126	160343330	491815.000000	proximity ENSG00000162736:159343330-161343330
chr1:160835069-160835220	1	160835070	160835220	ENSG00000162738	protein_coding	ENST00000696602	160400564	434581.000000	proximity ENSG00000162738:159400564-161400564
chr1:160835069-160835220	1	160835070	160835220	ENSG00000162739	protein_coding	ENST00000368059	160523262	311883.000000	proximity ENSG00000162739:159523262-161523262
chr1:160835069-160835220	1	160835070	160835220	ENSG00000162746	protein_coding	ENST00000367948	161721544	886399.000000	proximity ENSG00000162746:160721544-162721544
chr1:160835069-160835220	1	160835070	160835220	ENSG00000162747	protein_coding	ENST00000908291	161631958	796813.000000	proximity ENSG00000162747:160631958-162631958
chr1:160835069-160835220	1	160835070	160835220	ENSG00000162755	protein_coding	ENST00000368011	161098361	263216.000000	proximity ENSG00000162755:160098361-162098361
chr1:160835069-160835220	1	160835070	160835220	ENSG00000171786	protein_coding	ENST00000302101	160367071	468074.000000	proximity ENSG00000171786:159367071-161367071
chr1:160835069-160835220	1	160835070	160835220	ENSG00000173110	protein_coding	ENST00000309758	161524540	689395.000000	proximity ENSG00000173110:160524540-162524540
chr1:160835069-160835220	1	160835070	160835220	ENSG00000177807	protein_coding	ENST00000644903	160070160	764985.000000	proximity ENSG00000177807:159070160-161070160
chr1:160835069-160835220	1	160835070	160835220	ENSG00000179914	protein_coding	ENST00000896872	160893012	57867.000000	proximity ENSG00000179914:159893012-161893012
chr1:160835069-160835220	1	160835070	160835220	ENSG00000186517	protein_coding	ENST00000368013	161069891	234746.000000	proximity ENSG00000186517:160069891-162069891
chr1:160835069-160835220	1	160835070	160835220	ENSG00000188931	protein_coding	ENST00000367974	161367876	532731.000000	proximity ENSG00000188931:160367876-162367876
chr1:160835069-160835220	1	160835070	160835220	ENSG00000203747	protein_coding	ENST00000699398	161550600	715455.000000	proximity ENSG00000203747:160550600-162550600
chr1:160835069-160835220	1	160835070	160835220	ENSG00000213085	protein_coding	ENST00000426543	159898269	936876.000000	proximity ENSG00000213085:158898269-160898269
chr1:160835069-160835220	1	160835070	160835220	ENSG00000215845	protein_coding	ENST00000318289	161038937	203792.000000	proximity ENSG00000215845:160038937-162038937
chr1:160835069-160835220	1	160835070	160835220	ENSG00000243284	protein_coding	ENST00000368100	159862657	972488.000000	proximity ENSG00000243284:158862657-160862657
chr1:160835069-160835220	1	160835070	160835220	ENSG00000248485	protein_coding	ENST00000874683	161258136	422991.000000	proximity ENSG00000248485:160258136-162258136
chr1:160835069-160835220	1	160835070	160835220	ENSG00000258465	protein_coding	ENST00000485079	160282458	552687.000000	proximity ENSG00000258465:159282458-161282458
chr1:160835069-160835220	1	160835070	160835220	ENSG00000289768	protein_coding	ENST00000699403	161631456	796311.000000	proximity ENSG00000289768:160631456-162631456
chr1:160837049-160837200	1	160837050	160837200	ENSG00000018625	protein_coding	ENST00000361216	160115759	721366.000000	proximity ENSG00000018625:159115759-161115759
chr1:160837049-160837200	1	160837050	160837200	ENSG00000026751	protein_coding	ENST00000865348	160739274	97851.000000	proximity ENSG00000026751:159739274-161739274
chr1:160837049-160837200	1	160837050	160837200	ENSG00000066294	protein_coding	ENST00000368054	160579496	257629.000000	proximity ENSG00000066294:159579496-161579496
chr1:160837049-160837200	1	160837050	160837200	ENSG00000072694	protein_coding	ENST00000880973	161662937	825812.000000	proximity ENSG00000072694:160662937-162662937
chr1:160837049-160837200	1	160837050	160837200	ENSG00000081721	protein_coding	ENST00000931531	161749793	912668.000000	proximity ENSG00000081721:160749793-162749793
chr1:160837049-160837200	1	160837050	160837200	ENSG00000085552	protein_coding	ENST00000874212	159945972	891153.000000	proximity ENSG00000085552:158945972-160945972
chr1:160837049-160837200	1	160837050	160837200	ENSG00000117090	protein_coding	ENST00000302035	160647044	190081.000000	proximity ENSG00000117090:159647044-161647044
chr1:160837049-160837200	1	160837050	160837200	ENSG00000117091	protein_coding	ENST00000368045	160711803	125322.000000	proximity ENSG00000117091:159711803-161711803
chr1:160837049-160837200	1	160837050	160837200	ENSG00000118217	protein_coding	ENST00000367942	161766320	929195.000000	proximity ENSG00000118217:160766320-162766320
chr1:160837049-160837200	1	160837050	160837200	ENSG00000122218	protein_coding	ENST00000971414	160343275	493850.000000	proximity ENSG00000122218:159343275-161343275
chr1:160837049-160837200	1	160837050	160837200	ENSG00000122223	protein_coding	ENST00000368034	160862887	25762.000000	proximity ENSG00000122223:159862887-161862887
chr1:160837049-160837200	1	160837050	160837200	ENSG00000122224	protein_coding	ENST00000368037	160796074	41051.000000	proximity ENSG00000122224:159796074-161796074
chr1:160837049-160837200	1	160837050	160837200	ENSG00000132185	protein_coding	ENST00000367959	161706972	869847.000000	proximity ENSG00000132185:160706972-162706972
chr1:160837049-160837200	1	160837050	160837200	ENSG00000132681	protein_coding	ENST00000368081	160151603	685522.000000	proximity ENSG00000132681:159151603-161151603
chr1:160837049-160837200	1	160837050	160837200	ENSG00000132716	protein_coding	ENST00000961185	160246788	590337.000000	proximity ENSG00000132716:159246788-161246788
chr1:160837049-160837200	1	160837050	160837200	ENSG00000143217	protein_coding	ENST00000891630	161089566	252441.000000	proximity ENSG00000143217:160089566-162089566
chr1:160837049-160837200	1	160837050	160837200	ENSG00000143222	protein_coding	ENST00000913804	161153479	316354.000000	proximity ENSG00000143222:160153479-162153479
chr1:160837049-160837200	1	160837050	160837200	ENSG00000143224	protein_coding	ENST00000881040	161166460	329335.000000	proximity ENSG00000143224:160166460-162166460
chr1:160837049-160837200	1	160837050	160837200	ENSG00000143226	protein_coding	ENST00000271450	161505457	668332.000000	proximity ENSG00000143226:160505457-162505457
chr1:160837049-160837200	1	160837050	160837200	ENSG00000143252	protein_coding	ENST00000515731	161314381	477256.000000	proximity ENSG00000143252:160314381-162314381
chr1:160837049-160837200	1	160837050	160837200	ENSG00000143256	protein_coding	ENST00000918210	161118069	280944.000000	proximity ENSG00000143256:160118069-162118069
chr1:160837049-160837200	1	160837050	160837200	ENSG00000143257	protein_coding	ENST00000904619	161238203	401078.000000	proximity ENSG00000143257:160238203-162238203
chr1:160837049-160837200	1	160837050	160837200	ENSG00000143258	protein_coding	ENST00000368002	161159500	322375.000000	proximity ENSG00000143258:160159500-162159500
chr1:160837049-160837200	1	160837050	160837200	ENSG00000143315	protein_coding	ENST00000368090	160031990	805135.000000	proximity ENSG00000143315:159031990-161031990
chr1:160837049-160837200	1	160837050	160837200	ENSG00000143318	protein_coding	ENST00000954562	160190385	646740.000000	proximity ENSG00000143318:159190385-161190385
chr1:160837049-160837200	1	160837050	160837200	ENSG00000158710	protein_coding	ENST00000915455	159924283	912842.000000	proximity ENSG00000158710:158924283-160924283
chr1:160837049-160837200	1	160837050	160837200	ENSG00000158764	protein_coding	ENST00000934771	160954889	117764.000000	proximity ENSG00000158764:159954889-161954889
chr1:160837049-160837200	1	160837050	160837200	ENSG00000158769	protein_coding	ENST00000942779	161023123	185998.000000	proximity ENSG00000158769:160023123-162023123
chr1:160837049-160837200	1	160837050	160837200	ENSG00000158773	protein_coding	ENST00000961613	161045215	208090.000000	proximity ENSG00000158773:160045215-162045215
chr1:160837049-160837200	1	160837050	160837200	ENSG00000158793	protein_coding	ENST00000368008	161118118	280993.000000	proximity ENSG00000158793:160118118-162118118
chr1:160837049-160837200	1	160837050	160837200	ENSG00000158796	protein_coding	ENST00000935464	161131904	294779.000000	proximity ENSG00000158796:160131904-162131904
chr1:160837049-160837200	1	160837050	160837200	ENSG00000158850	protein_coding	ENST00000907550	161178652	341527.000000	proximity ENSG00000158850:160178652-162178652
chr1:160837049-160837200	1	160837050	160837200	ENSG00000158859	protein_coding	ENST00000367996	161199054	361929.000000	proximity ENSG00000158859:160199054-162199054
chr1:160837049-160837200	1	160837050	160837200	ENSG00000158864	protein_coding	ENST00000679176	161199312	362187.000000	proximity ENSG00000158864:160199312-162199312
chr1:160837049-160837200	1	160837050	160837200	ENSG00000158869	protein_coding	ENST00000882697	161215244	378119.000000	proximity ENSG00000158869:160215244-162215244
chr1:160837049-160837200	1	160837050	160837200	ENSG00000158874	protein_coding	ENST00000463273	161223585	386460.000000	proximity ENSG00000158874:160223585-162223585
chr1:160837049-160837200	1	160837050	160837200	ENSG00000158882	protein_coding	ENST00000951901	161226060	388935.000000	proximity ENSG00000158882:160226060-162226060
chr1:160837049-160837200	1	160837050	160837200	ENSG00000158887	protein_coding	ENST00000533357	161309968	472843.000000	proximity ENSG00000158887:160309968-162309968
chr1:160837049-160837200	1	160837050	160837200	ENSG00000162723	protein_coding	ENST00000368093	159954237	882888.000000	proximity ENSG00000162723:158954237-160954237
chr1:160837049-160837200	1	160837050	160837200	ENSG00000162728	protein_coding	ENST00000864455	160081529	755596.000000	proximity ENSG00000162728:159081529-161081529
chr1:160837049-160837200	1	160837050	160837200	ENSG00000162729	protein_coding	ENST00000883984	160101109	736016.000000	proximity ENSG00000162729:159101109-161101109
chr1:160837049-160837200	1	160837050	160837200	ENSG00000162734	protein_coding	ENST00000853690	160205399	631726.000000	proximity ENSG00000162734:159205399-161205399
chr1:160837049-160837200	1	160837050	160837200	ENSG00000162735	protein_coding	ENST00000920352	160285132	551993.000000	proximity ENSG00000162735:159285132-161285132
chr1:160837049-160837200	1	160837050	160837200	ENSG00000162736	protein_coding	ENST00000874126	160343330	493795.000000	proximity ENSG00000162736:159343330-161343330
chr1:160837049-160837200	1	160837050	160837200	ENSG00000162738	protein_coding	ENST00000696602	160400564	436561.000000	proximity ENSG00000162738:159400564-161400564
chr1:160837049-160837200	1	160837050	160837200	ENSG00000162739	protein_coding	ENST00000368059	160523262	313863.000000	proximity ENSG00000162739:159523262-161523262
chr1:160837049-160837200	1	160837050	160837200	ENSG00000162746	protein_coding	ENST00000367948	161721544	884419.000000	proximity ENSG00000162746:160721544-162721544
chr1:160837049-160837200	1	160837050	160837200	ENSG00000162747	protein_coding	ENST00000908291	161631958	794833.000000	proximity ENSG00000162747:160631958-162631958
chr1:160837049-160837200	1	160837050	160837200	ENSG00000162755	protein_coding	ENST00000368011	161098361	261236.000000	proximity ENSG00000162755:160098361-162098361
chr1:160837049-160837200	1	160837050	160837200	ENSG00000171786	protein_coding	ENST00000302101	160367071	470054.000000	proximity ENSG00000171786:159367071-161367071
chr1:160837049-160837200	1	160837050	160837200	ENSG00000173110	protein_coding	ENST00000309758	161524540	687415.000000	proximity ENSG00000173110:160524540-162524540
chr1:160837049-160837200	1	160837050	160837200	ENSG00000177807	protein_coding	ENST00000644903	160070160	766965.000000	proximity ENSG00000177807:159070160-161070160
chr1:160837049-160837200	1	160837050	160837200	ENSG00000179914	protein_coding	ENST00000896872	160893012	55887.000000	proximity ENSG00000179914:159893012-161893012
chr1:160837049-160837200	1	160837050	160837200	ENSG00000186517	protein_coding	ENST00000368013	161069891	232766.000000	proximity ENSG00000186517:160069891-162069891
chr1:160837049-160837200	1	160837050	160837200	ENSG00000188931	protein_coding	ENST00000367974	161367876	530751.000000	proximity ENSG00000188931:160367876-162367876
chr1:160837049-160837200	1	160837050	160837200	ENSG00000203747	protein_coding	ENST00000699398	161550600	713475.000000	proximity ENSG00000203747:160550600-162550600
chr1:160837049-160837200	1	160837050	160837200	ENSG00000213085	protein_coding	ENST00000426543	159898269	938856.000000	proximity ENSG00000213085:158898269-160898269
chr1:160837049-160837200	1	160837050	160837200	ENSG00000215845	protein_coding	ENST00000318289	161038937	201812.000000	proximity ENSG00000215845:160038937-162038937
chr1:160837049-160837200	1	160837050	160837200	ENSG00000243284	protein_coding	ENST00000368100	159862657	974468.000000	proximity ENSG00000243284:158862657-160862657
chr1:160837049-160837200	1	160837050	160837200	ENSG00000248485	protein_coding	ENST00000874683	161258136	421011.000000	proximity ENSG00000248485:160258136-162258136
chr1:160837049-160837200	1	160837050	160837200	ENSG00000258465	protein_coding	ENST00000485079	160282458	554667.000000	proximity ENSG00000258465:159282458-161282458
chr1:160837049-160837200	1	160837050	160837200	ENSG00000289768	protein_coding	ENST00000699403	161631456	794331.000000	proximity ENSG00000289768:160631456-162631456
chr1:160837229-160837380	1	160837230	160837380	ENSG00000018625	protein_coding	ENST00000361216	160115759	721546.000000	proximity ENSG00000018625:159115759-161115759
chr1:160837229-160837380	1	160837230	160837380	ENSG00000026751	protein_coding	ENST00000865348	160739274	98031.000000	proximity ENSG00000026751:159739274-161739274
chr1:160837229-160837380	1	160837230	160837380	ENSG00000066294	protein_coding	ENST00000368054	160579496	257809.000000	proximity ENSG00000066294:159579496-161579496
chr1:160837229-160837380	1	160837230	160837380	ENSG00000072694	protein_coding	ENST00000880973	161662937	825632.000000	proximity ENSG00000072694:160662937-162662937
chr1:160837229-160837380	1	160837230	160837380	ENSG00000081721	protein_coding	ENST00000931531	161749793	912488.000000	proximity ENSG00000081721:160749793-162749793
chr1:160837229-160837380	1	160837230	160837380	ENSG00000085552	protein_coding	ENST00000874212	159945972	891333.000000	proximity ENSG00000085552:158945972-160945972
chr1:160837229-160837380	1	160837230	160837380	ENSG00000117090	protein_coding	ENST00000302035	160647044	190261.000000	proximity ENSG00000117090:159647044-161647044
chr1:160837229-160837380	1	160837230	160837380	ENSG00000117091	protein_coding	ENST00000368045	160711803	125502.000000	proximity ENSG00000117091:159711803-161711803
chr1:160837229-160837380	1	160837230	160837380	ENSG00000118217	protein_coding	ENST00000367942	161766320	929015.000000	proximity ENSG00000118217:160766320-162766320
chr1:160837229-160837380	1	160837230	160837380	ENSG00000122218	protein_coding	ENST00000971414	160343275	494030.000000	proximity ENSG00000122218:159343275-161343275
chr1:160837229-160837380	1	160837230	160837380	ENSG00000122223	protein_coding	ENST00000368034	160862887	25582.000000	proximity ENSG00000122223:159862887-161862887
chr1:160837229-160837380	1	160837230	160837380	ENSG00000122224	protein_coding	ENST00000368037	160796074	41231.000000	proximity ENSG00000122224:159796074-161796074
chr1:160837229-160837380	1	160837230	160837380	ENSG00000132185	protein_coding	ENST00000367959	161706972	869667.000000	proximity ENSG00000132185:160706972-162706972
chr1:160837229-160837380	1	160837230	160837380	ENSG00000132681	protein_coding	ENST00000368081	160151603	685702.000000	proximity ENSG00000132681:159151603-161151603
chr1:160837229-160837380	1	160837230	160837380	ENSG00000132716	protein_coding	ENST00000961185	160246788	590517.000000	proximity ENSG00000132716:159246788-161246788
chr1:160837229-160837380	1	160837230	160837380	ENSG00000143217	protein_coding	ENST00000891630	161089566	252261.000000	proximity ENSG00000143217:160089566-162089566
chr1:160837229-160837380	1	160837230	160837380	ENSG00000143222	protein_coding	ENST00000913804	161153479	316174.000000	proximity ENSG00000143222:160153479-162153479
chr1:160837229-160837380	1	160837230	160837380	ENSG00000143224	protein_coding	ENST00000881040	161166460	329155.000000	proximity ENSG00000143224:160166460-162166460
chr1:160837229-160837380	1	160837230	160837380	ENSG00000143226	protein_coding	ENST00000271450	161505457	668152.000000	proximity ENSG00000143226:160505457-162505457
chr1:160837229-160837380	1	160837230	160837380	ENSG00000143252	protein_coding	ENST00000515731	161314381	477076.000000	proximity ENSG00000143252:160314381-162314381
chr1:160837229-160837380	1	160837230	160837380	ENSG00000143256	protein_coding	ENST00000918210	161118069	280764.000000	proximity ENSG00000143256:160118069-162118069
chr1:160837229-160837380	1	160837230	160837380	ENSG00000143257	protein_coding	ENST00000904619	161238203	400898.000000	proximity ENSG00000143257:160238203-162238203
chr1:160837229-160837380	1	160837230	160837380	ENSG00000143258	protein_coding	ENST00000368002	161159500	322195.000000	proximity ENSG00000143258:160159500-162159500
chr1:160837229-160837380	1	160837230	160837380	ENSG00000143315	protein_coding	ENST00000368090	160031990	805315.000000	proximity ENSG00000143315:159031990-161031990
chr1:160837229-160837380	1	160837230	160837380	ENSG00000143318	protein_coding	ENST00000954562	160190385	646920.000000	proximity ENSG00000143318:159190385-161190385
chr1:160837229-160837380	1	160837230	160837380	ENSG00000158710	protein_coding	ENST00000915455	159924283	913022.000000	proximity ENSG00000158710:158924283-160924283
chr1:160837229-160837380	1	160837230	160837380	ENSG00000158764	protein_coding	ENST00000934771	160954889	117584.000000	proximity ENSG00000158764:159954889-161954889
chr1:160837229-160837380	1	160837230	160837380	ENSG00000158769	protein_coding	ENST00000942779	161023123	185818.000000	proximity ENSG00000158769:160023123-162023123
chr1:160837229-160837380	1	160837230	160837380	ENSG00000158773	protein_coding	ENST00000961613	161045215	207910.000000	proximity ENSG00000158773:160045215-162045215
chr1:160837229-160837380	1	160837230	160837380	ENSG00000158793	protein_coding	ENST00000368008	161118118	280813.000000	proximity ENSG00000158793:160118118-162118118
chr1:160837229-160837380	1	160837230	160837380	ENSG00000158796	protein_coding	ENST00000935464	161131904	294599.000000	proximity ENSG00000158796:160131904-162131904
chr1:160837229-160837380	1	160837230	160837380	ENSG00000158850	protein_coding	ENST00000907550	161178652	341347.000000	proximity ENSG00000158850:160178652-162178652
chr1:160837229-160837380	1	160837230	160837380	ENSG00000158859	protein_coding	ENST00000367996	161199054	361749.000000	proximity ENSG00000158859:160199054-162199054
chr1:160837229-160837380	1	160837230	160837380	ENSG00000158864	protein_coding	ENST00000679176	161199312	362007.000000	proximity ENSG00000158864:160199312-162199312
chr1:160837229-160837380	1	160837230	160837380	ENSG00000158869	protein_coding	ENST00000882697	161215244	377939.000000	proximity ENSG00000158869:160215244-162215244
chr1:160837229-160837380	1	160837230	160837380	ENSG00000158874	protein_coding	ENST00000463273	161223585	386280.000000	proximity ENSG00000158874:160223585-162223585
chr1:160837229-160837380	1	160837230	160837380	ENSG00000158882	protein_coding	ENST00000951901	161226060	388755.000000	proximity ENSG00000158882:160226060-162226060
chr1:160837229-160837380	1	160837230	160837380	ENSG00000158887	protein_coding	ENST00000533357	161309968	472663.000000	proximity ENSG00000158887:160309968-162309968
chr1:160837229-160837380	1	160837230	160837380	ENSG00000162723	protein_coding	ENST00000368093	159954237	883068.000000	proximity ENSG00000162723:158954237-160954237
chr1:160837229-160837380	1	160837230	160837380	ENSG00000162728	protein_coding	ENST00000864455	160081529	755776.000000	proximity ENSG00000162728:159081529-161081529
chr1:160837229-160837380	1	160837230	160837380	ENSG00000162729	protein_coding	ENST00000883984	160101109	736196.000000	proximity ENSG00000162729:159101109-161101109
chr1:160837229-160837380	1	160837230	160837380	ENSG00000162734	protein_coding	ENST00000853690	160205399	631906.000000	proximity ENSG00000162734:159205399-161205399
chr1:160837229-160837380	1	160837230	160837380	ENSG00000162735	protein_coding	ENST00000920352	160285132	552173.000000	proximity ENSG00000162735:159285132-161285132
chr1:160837229-160837380	1	160837230	160837380	ENSG00000162736	protein_coding	ENST00000874126	160343330	493975.000000	proximity ENSG00000162736:159343330-161343330
chr1:160837229-160837380	1	160837230	160837380	ENSG00000162738	protein_coding	ENST00000696602	160400564	436741.000000	proximity ENSG00000162738:159400564-161400564
chr1:160837229-160837380	1	160837230	160837380	ENSG00000162739	protein_coding	ENST00000368059	160523262	314043.000000	proximity ENSG00000162739:159523262-161523262
chr1:160837229-160837380	1	160837230	160837380	ENSG00000162746	protein_coding	ENST00000367948	161721544	884239.000000	proximity ENSG00000162746:160721544-162721544
chr1:160837229-160837380	1	160837230	160837380	ENSG00000162747	protein_coding	ENST00000908291	161631958	794653.000000	proximity ENSG00000162747:160631958-162631958
chr1:160837229-160837380	1	160837230	160837380	ENSG00000162755	protein_coding	ENST00000368011	161098361	261056.000000	proximity ENSG00000162755:160098361-162098361
chr1:160837229-160837380	1	160837230	160837380	ENSG00000171786	protein_coding	ENST00000302101	160367071	470234.000000	proximity ENSG00000171786:159367071-161367071
chr1:160837229-160837380	1	160837230	160837380	ENSG00000173110	protein_coding	ENST00000309758	161524540	687235.000000	proximity ENSG00000173110:160524540-162524540
chr1:160837229-160837380	1	160837230	160837380	ENSG00000177807	protein_coding	ENST00000644903	160070160	767145.000000	proximity ENSG00000177807:159070160-161070160
chr1:160837229-160837380	1	160837230	160837380	ENSG00000179914	protein_coding	ENST00000896872	160893012	55707.000000	proximity ENSG00000179914:159893012-161893012
chr1:160837229-160837380	1	160837230	160837380	ENSG00000186517	protein_coding	ENST00000368013	161069891	232586.000000	proximity ENSG00000186517:160069891-162069891
chr1:160837229-160837380	1	160837230	160837380	ENSG00000188931	protein_coding	ENST00000367974	161367876	530571.000000	proximity ENSG00000188931:160367876-162367876
chr1:160837229-160837380	1	160837230	160837380	ENSG00000203747	protein_coding	ENST00000699398	161550600	713295.000000	proximity ENSG00000203747:160550600-162550600
chr1:160837229-160837380	1	160837230	160837380	ENSG00000213085	protein_coding	ENST00000426543	159898269	939036.000000	proximity ENSG00000213085:158898269-160898269
chr1:160837229-160837380	1	160837230	160837380	ENSG00000215845	protein_coding	ENST00000318289	161038937	201632.000000	proximity ENSG00000215845:160038937-162038937
chr1:160837229-160837380	1	160837230	160837380	ENSG00000243284	protein_coding	ENST00000368100	159862657	974648.000000	proximity ENSG00000243284:158862657-160862657
chr1:160837229-160837380	1	160837230	160837380	ENSG00000248485	protein_coding	ENST00000874683	161258136	420831.000000	proximity ENSG00000248485:160258136-162258136
chr1:160837229-160837380	1	160837230	160837380	ENSG00000258465	protein_coding	ENST00000485079	160282458	554847.000000	proximity ENSG00000258465:159282458-161282458
chr1:160837229-160837380	1	160837230	160837380	ENSG00000289768	protein_coding	ENST00000699403	161631456	794151.000000	proximity ENSG00000289768:160631456-162631456
chr1:160837629-160837780	1	160837630	160837780	ENSG00000018625	protein_coding	ENST00000361216	160115759	721946.000000	proximity ENSG00000018625:159115759-161115759
chr1:160837629-160837780	1	160837630	160837780	ENSG00000026751	protein_coding	ENST00000865348	160739274	98431.000000	proximity ENSG00000026751:159739274-161739274
chr1:160837629-160837780	1	160837630	160837780	ENSG00000066294	protein_coding	ENST00000368054	160579496	258209.000000	proximity ENSG00000066294:159579496-161579496
chr1:160837629-160837780	1	160837630	160837780	ENSG00000072694	protein_coding	ENST00000880973	161662937	825232.000000	proximity ENSG00000072694:160662937-162662937
chr1:160837629-160837780	1	160837630	160837780	ENSG00000081721	protein_coding	ENST00000931531	161749793	912088.000000	proximity ENSG00000081721:160749793-162749793
chr1:160837629-160837780	1	160837630	160837780	ENSG00000085552	protein_coding	ENST00000874212	159945972	891733.000000	proximity ENSG00000085552:158945972-160945972
chr1:160837629-160837780	1	160837630	160837780	ENSG00000117090	protein_coding	ENST00000302035	160647044	190661.000000	proximity ENSG00000117090:159647044-161647044
chr1:160837629-160837780	1	160837630	160837780	ENSG00000117091	protein_coding	ENST00000368045	160711803	125902.000000	proximity ENSG00000117091:159711803-161711803
chr1:160837629-160837780	1	160837630	160837780	ENSG00000118217	protein_coding	ENST00000367942	161766320	928615.000000	proximity ENSG00000118217:160766320-162766320
chr1:160837629-160837780	1	160837630	160837780	ENSG00000122218	protein_coding	ENST00000971414	160343275	494430.000000	proximity ENSG00000122218:159343275-161343275
chr1:160837629-160837780	1	160837630	160837780	ENSG00000122223	protein_coding	ENST00000368034	160862887	25182.000000	proximity ENSG00000122223:159862887-161862887
chr1:160837629-160837780	1	160837630	160837780	ENSG00000122224	protein_coding	ENST00000368037	160796074	41631.000000	proximity ENSG00000122224:159796074-161796074
chr1:160837629-160837780	1	160837630	160837780	ENSG00000132185	protein_coding	ENST00000367959	161706972	869267.000000	proximity ENSG00000132185:160706972-162706972
chr1:160837629-160837780	1	160837630	160837780	ENSG00000132681	protein_coding	ENST00000368081	160151603	686102.000000	proximity ENSG00000132681:159151603-161151603
chr1:160837629-160837780	1	160837630	160837780	ENSG00000132716	protein_coding	ENST00000961185	160246788	590917.000000	proximity ENSG00000132716:159246788-161246788
chr1:160837629-160837780	1	160837630	160837780	ENSG00000143217	protein_coding	ENST00000891630	161089566	251861.000000	proximity ENSG00000143217:160089566-162089566
chr1:160837629-160837780	1	160837630	160837780	ENSG00000143222	protein_coding	ENST00000913804	161153479	315774.000000	proximity ENSG00000143222:160153479-162153479
chr1:160837629-160837780	1	160837630	160837780	ENSG00000143224	protein_coding	ENST00000881040	161166460	328755.000000	proximity ENSG00000143224:160166460-162166460
chr1:160837629-160837780	1	160837630	160837780	ENSG00000143226	protein_coding	ENST00000271450	161505457	667752.000000	proximity ENSG00000143226:160505457-162505457
chr1:160837629-160837780	1	160837630	160837780	ENSG00000143252	protein_coding	ENST00000515731	161314381	476676.000000	proximity ENSG00000143252:160314381-162314381
chr1:160837629-160837780	1	160837630	160837780	ENSG00000143256	protein_coding	ENST00000918210	161118069	280364.000000	proximity ENSG00000143256:160118069-162118069
chr1:160837629-160837780	1	160837630	160837780	ENSG00000143257	protein_coding	ENST00000904619	161238203	400498.000000	proximity ENSG00000143257:160238203-162238203
chr1:160837629-160837780	1	160837630	160837780	ENSG00000143258	protein_coding	ENST00000368002	161159500	321795.000000	proximity ENSG00000143258:160159500-162159500
chr1:160837629-160837780	1	160837630	160837780	ENSG00000143315	protein_coding	ENST00000368090	160031990	805715.000000	proximity ENSG00000143315:159031990-161031990
chr1:160837629-160837780	1	160837630	160837780	ENSG00000143318	protein_coding	ENST00000954562	160190385	647320.000000	proximity ENSG00000143318:159190385-161190385
chr1:160837629-160837780	1	160837630	160837780	ENSG00000158710	protein_coding	ENST00000915455	159924283	913422.000000	proximity ENSG00000158710:158924283-160924283
chr1:160837629-160837780	1	160837630	160837780	ENSG00000158764	protein_coding	ENST00000934771	160954889	117184.000000	proximity ENSG00000158764:159954889-161954889
chr1:160837629-160837780	1	160837630	160837780	ENSG00000158769	protein_coding	ENST00000942779	161023123	185418.000000	proximity ENSG00000158769:160023123-162023123
chr1:160837629-160837780	1	160837630	160837780	ENSG00000158773	protein_coding	ENST00000961613	161045215	207510.000000	proximity ENSG00000158773:160045215-162045215
chr1:160837629-160837780	1	160837630	160837780	ENSG00000158793	protein_coding	ENST00000368008	161118118	280413.000000	proximity ENSG00000158793:160118118-162118118
chr1:160837629-160837780	1	160837630	160837780	ENSG00000158796	protein_coding	ENST00000935464	161131904	294199.000000	proximity ENSG00000158796:160131904-162131904
chr1:160837629-160837780	1	160837630	160837780	ENSG00000158850	protein_coding	ENST00000907550	161178652	340947.000000	proximity ENSG00000158850:160178652-162178652
chr1:160837629-160837780	1	160837630	160837780	ENSG00000158859	protein_coding	ENST00000367996	161199054	361349.000000	proximity ENSG00000158859:160199054-162199054
chr1:160837629-160837780	1	160837630	160837780	ENSG00000158864	protein_coding	ENST00000679176	161199312	361607.000000	proximity ENSG00000158864:160199312-162199312
chr1:160837629-160837780	1	160837630	160837780	ENSG00000158869	protein_coding	ENST00000882697	161215244	377539.000000	proximity ENSG00000158869:160215244-162215244
chr1:160837629-160837780	1	160837630	160837780	ENSG00000158874	protein_coding	ENST00000463273	161223585	385880.000000	proximity ENSG00000158874:160223585-162223585
chr1:160837629-160837780	1	160837630	160837780	ENSG00000158882	protein_coding	ENST00000951901	161226060	388355.000000	proximity ENSG00000158882:160226060-162226060
chr1:160837629-160837780	1	160837630	160837780	ENSG00000158887	protein_coding	ENST00000533357	161309968	472263.000000	proximity ENSG00000158887:160309968-162309968
chr1:160837629-160837780	1	160837630	160837780	ENSG00000162723	protein_coding	ENST00000368093	159954237	883468.000000	proximity ENSG00000162723:158954237-160954237
chr1:160837629-160837780	1	160837630	160837780	ENSG00000162728	protein_coding	ENST00000864455	160081529	756176.000000	proximity ENSG00000162728:159081529-161081529
chr1:160837629-160837780	1	160837630	160837780	ENSG00000162729	protein_coding	ENST00000883984	160101109	736596.000000	proximity ENSG00000162729:159101109-161101109
chr1:160837629-160837780	1	160837630	160837780	ENSG00000162734	protein_coding	ENST00000853690	160205399	632306.000000	proximity ENSG00000162734:159205399-161205399
chr1:160837629-160837780	1	160837630	160837780	ENSG00000162735	protein_coding	ENST00000920352	160285132	552573.000000	proximity ENSG00000162735:159285132-161285132
chr1:160837629-160837780	1	160837630	160837780	ENSG00000162736	protein_coding	ENST00000874126	160343330	494375.000000	proximity ENSG00000162736:159343330-161343330
chr1:160837629-160837780	1	160837630	160837780	ENSG00000162738	protein_coding	ENST00000696602	160400564	437141.000000	proximity ENSG00000162738:159400564-161400564
chr1:160837629-160837780	1	160837630	160837780	ENSG00000162739	protein_coding	ENST00000368059	160523262	314443.000000	proximity ENSG00000162739:159523262-161523262
chr1:160837629-160837780	1	160837630	160837780	ENSG00000162746	protein_coding	ENST00000367948	161721544	883839.000000	proximity ENSG00000162746:160721544-162721544
chr1:160837629-160837780	1	160837630	160837780	ENSG00000162747	protein_coding	ENST00000908291	161631958	794253.000000	proximity ENSG00000162747:160631958-162631958
chr1:160837629-160837780	1	160837630	160837780	ENSG00000162755	protein_coding	ENST00000368011	161098361	260656.000000	proximity ENSG00000162755:160098361-162098361
chr1:160837629-160837780	1	160837630	160837780	ENSG00000171786	protein_coding	ENST00000302101	160367071	470634.000000	proximity ENSG00000171786:159367071-161367071
chr1:160837629-160837780	1	160837630	160837780	ENSG00000173110	protein_coding	ENST00000309758	161524540	686835.000000	proximity ENSG00000173110:160524540-162524540
chr1:160837629-160837780	1	160837630	160837780	ENSG00000177807	protein_coding	ENST00000644903	160070160	767545.000000	proximity ENSG00000177807:159070160-161070160
chr1:160837629-160837780	1	160837630	160837780	ENSG00000179914	protein_coding	ENST00000896872	160893012	55307.000000	proximity ENSG00000179914:159893012-161893012
chr1:160837629-160837780	1	160837630	160837780	ENSG00000186517	protein_coding	ENST00000368013	161069891	232186.000000	proximity ENSG00000186517:160069891-162069891
chr1:160837629-160837780	1	160837630	160837780	ENSG00000188931	protein_coding	ENST00000367974	161367876	530171.000000	proximity ENSG00000188931:160367876-162367876
chr1:160837629-160837780	1	160837630	160837780	ENSG00000203747	protein_coding	ENST00000699398	161550600	712895.000000	proximity ENSG00000203747:160550600-162550600
chr1:160837629-160837780	1	160837630	160837780	ENSG00000213085	protein_coding	ENST00000426543	159898269	939436.000000	proximity ENSG00000213085:158898269-160898269
chr1:160837629-160837780	1	160837630	160837780	ENSG00000215845	protein_coding	ENST00000318289	161038937	201232.000000	proximity ENSG00000215845:160038937-162038937
chr1:160837629-160837780	1	160837630	160837780	ENSG00000243284	protein_coding	ENST00000368100	159862657	975048.000000	proximity ENSG00000243284:158862657-160862657
chr1:160837629-160837780	1	160837630	160837780	ENSG00000248485	protein_coding	ENST00000874683	161258136	420431.000000	proximity ENSG00000248485:160258136-162258136
chr1:160837629-160837780	1	160837630	160837780	ENSG00000258465	protein_coding	ENST00000485079	160282458	555247.000000	proximity ENSG00000258465:159282458-161282458
chr1:160837629-160837780	1	160837630	160837780	ENSG00000289768	protein_coding	ENST00000699403	161631456	793751.000000	proximity ENSG00000289768:160631456-162631456
chr1:160837914-160838065	1	160837915	160838065	ENSG00000018625	protein_coding	ENST00000361216	160115759	722231.000000	proximity ENSG00000018625:159115759-161115759
chr1:160837914-160838065	1	160837915	160838065	ENSG00000026751	protein_coding	ENST00000865348	160739274	98716.000000	proximity ENSG00000026751:159739274-161739274
chr1:160837914-160838065	1	160837915	160838065	ENSG00000066294	protein_coding	ENST00000368054	160579496	258494.000000	proximity ENSG00000066294:159579496-161579496
chr1:160837914-160838065	1	160837915	160838065	ENSG00000072694	protein_coding	ENST00000880973	161662937	824947.000000	proximity ENSG00000072694:160662937-162662937
chr1:160837914-160838065	1	160837915	160838065	ENSG00000081721	protein_coding	ENST00000931531	161749793	911803.000000	proximity ENSG00000081721:160749793-162749793
chr1:160837914-160838065	1	160837915	160838065	ENSG00000085552	protein_coding	ENST00000874212	159945972	892018.000000	proximity ENSG00000085552:158945972-160945972
chr1:160837914-160838065	1	160837915	160838065	ENSG00000117090	protein_coding	ENST00000302035	160647044	190946.000000	proximity ENSG00000117090:159647044-161647044
chr1:160837914-160838065	1	160837915	160838065	ENSG00000117091	protein_coding	ENST00000368045	160711803	126187.000000	proximity ENSG00000117091:159711803-161711803
chr1:160837914-160838065	1	160837915	160838065	ENSG00000118217	protein_coding	ENST00000367942	161766320	928330.000000	proximity ENSG00000118217:160766320-162766320
chr1:160837914-160838065	1	160837915	160838065	ENSG00000122218	protein_coding	ENST00000971414	160343275	494715.000000	proximity ENSG00000122218:159343275-161343275
chr1:160837914-160838065	1	160837915	160838065	ENSG00000122223	protein_coding	ENST00000368034	160862887	24897.000000	proximity ENSG00000122223:159862887-161862887
chr1:160837914-160838065	1	160837915	160838065	ENSG00000122224	protein_coding	ENST00000368037	160796074	41916.000000	proximity ENSG00000122224:159796074-161796074
chr1:160837914-160838065	1	160837915	160838065	ENSG00000132185	protein_coding	ENST00000367959	161706972	868982.000000	proximity ENSG00000132185:160706972-162706972
chr1:160837914-160838065	1	160837915	160838065	ENSG00000132681	protein_coding	ENST00000368081	160151603	686387.000000	proximity ENSG00000132681:159151603-161151603
chr1:160837914-160838065	1	160837915	160838065	ENSG00000132716	protein_coding	ENST00000961185	160246788	591202.000000	proximity ENSG00000132716:159246788-161246788
chr1:160837914-160838065	1	160837915	160838065	ENSG00000143217	protein_coding	ENST00000891630	161089566	251576.000000	proximity ENSG00000143217:160089566-162089566
chr1:160837914-160838065	1	160837915	160838065	ENSG00000143222	protein_coding	ENST00000913804	161153479	315489.000000	proximity ENSG00000143222:160153479-162153479
chr1:160837914-160838065	1	160837915	160838065	ENSG00000143224	protein_coding	ENST00000881040	161166460	328470.000000	proximity ENSG00000143224:160166460-162166460
chr1:160837914-160838065	1	160837915	160838065	ENSG00000143226	protein_coding	ENST00000271450	161505457	667467.000000	proximity ENSG00000143226:160505457-162505457
chr1:160837914-160838065	1	160837915	160838065	ENSG00000143252	protein_coding	ENST00000515731	161314381	476391.000000	proximity ENSG00000143252:160314381-162314381
chr1:160837914-160838065	1	160837915	160838065	ENSG00000143256	protein_coding	ENST00000918210	161118069	280079.000000	proximity ENSG00000143256:160118069-162118069
chr1:160837914-160838065	1	160837915	160838065	ENSG00000143257	protein_coding	ENST00000904619	161238203	400213.000000	proximity ENSG00000143257:160238203-162238203
chr1:160837914-160838065	1	160837915	160838065	ENSG00000143258	protein_coding	ENST00000368002	161159500	321510.000000	proximity ENSG00000143258:160159500-162159500
chr1:160837914-160838065	1	160837915	160838065	ENSG00000143315	protein_coding	ENST00000368090	160031990	806000.000000	proximity ENSG00000143315:159031990-161031990
chr1:160837914-160838065	1	160837915	160838065	ENSG00000143318	protein_coding	ENST00000954562	160190385	647605.000000	proximity ENSG00000143318:159190385-161190385
chr1:160837914-160838065	1	160837915	160838065	ENSG00000158710	protein_coding	ENST00000915455	159924283	913707.000000	proximity ENSG00000158710:158924283-160924283
chr1:160837914-160838065	1	160837915	160838065	ENSG00000158764	protein_coding	ENST00000934771	160954889	116899.000000	proximity ENSG00000158764:159954889-161954889
chr1:160837914-160838065	1	160837915	160838065	ENSG00000158769	protein_coding	ENST00000942779	161023123	185133.000000	proximity ENSG00000158769:160023123-162023123
chr1:160837914-160838065	1	160837915	160838065	ENSG00000158773	protein_coding	ENST00000961613	161045215	207225.000000	proximity ENSG00000158773:160045215-162045215
chr1:160837914-160838065	1	160837915	160838065	ENSG00000158793	protein_coding	ENST00000368008	161118118	280128.000000	proximity ENSG00000158793:160118118-162118118
chr1:160837914-160838065	1	160837915	160838065	ENSG00000158796	protein_coding	ENST00000935464	161131904	293914.000000	proximity ENSG00000158796:160131904-162131904
chr1:160837914-160838065	1	160837915	160838065	ENSG00000158850	protein_coding	ENST00000907550	161178652	340662.000000	proximity ENSG00000158850:160178652-162178652
chr1:160837914-160838065	1	160837915	160838065	ENSG00000158859	protein_coding	ENST00000367996	161199054	361064.000000	proximity ENSG00000158859:160199054-162199054
chr1:160837914-160838065	1	160837915	160838065	ENSG00000158864	protein_coding	ENST00000679176	161199312	361322.000000	proximity ENSG00000158864:160199312-162199312
chr1:160837914-160838065	1	160837915	160838065	ENSG00000158869	protein_coding	ENST00000882697	161215244	377254.000000	proximity ENSG00000158869:160215244-162215244
chr1:160837914-160838065	1	160837915	160838065	ENSG00000158874	protein_coding	ENST00000463273	161223585	385595.000000	proximity ENSG00000158874:160223585-162223585
chr1:160837914-160838065	1	160837915	160838065	ENSG00000158882	protein_coding	ENST00000951901	161226060	388070.000000	proximity ENSG00000158882:160226060-162226060
chr1:160837914-160838065	1	160837915	160838065	ENSG00000158887	protein_coding	ENST00000533357	161309968	471978.000000	proximity ENSG00000158887:160309968-162309968
chr1:160837914-160838065	1	160837915	160838065	ENSG00000162723	protein_coding	ENST00000368093	159954237	883753.000000	proximity ENSG00000162723:158954237-160954237
chr1:160837914-160838065	1	160837915	160838065	ENSG00000162728	protein_coding	ENST00000864455	160081529	756461.000000	proximity ENSG00000162728:159081529-161081529
chr1:160837914-160838065	1	160837915	160838065	ENSG00000162729	protein_coding	ENST00000883984	160101109	736881.000000	proximity ENSG00000162729:159101109-161101109
chr1:160837914-160838065	1	160837915	160838065	ENSG00000162734	protein_coding	ENST00000853690	160205399	632591.000000	proximity ENSG00000162734:159205399-161205399
chr1:160837914-160838065	1	160837915	160838065	ENSG00000162735	protein_coding	ENST00000920352	160285132	552858.000000	proximity ENSG00000162735:159285132-161285132
chr1:160837914-160838065	1	160837915	160838065	ENSG00000162736	protein_coding	ENST00000874126	160343330	494660.000000	proximity ENSG00000162736:159343330-161343330
chr1:160837914-160838065	1	160837915	160838065	ENSG00000162738	protein_coding	ENST00000696602	160400564	437426.000000	proximity ENSG00000162738:159400564-161400564
chr1:160837914-160838065	1	160837915	160838065	ENSG00000162739	protein_coding	ENST00000368059	160523262	314728.000000	proximity ENSG00000162739:159523262-161523262
chr1:160837914-160838065	1	160837915	160838065	ENSG00000162746	protein_coding	ENST00000367948	161721544	883554.000000	proximity ENSG00000162746:160721544-162721544
chr1:160837914-160838065	1	160837915	160838065	ENSG00000162747	protein_coding	ENST00000908291	161631958	793968.000000	proximity ENSG00000162747:160631958-162631958
chr1:160837914-160838065	1	160837915	160838065	ENSG00000162755	protein_coding	ENST00000368011	161098361	260371.000000	proximity ENSG00000162755:160098361-162098361
chr1:160837914-160838065	1	160837915	160838065	ENSG00000171786	protein_coding	ENST00000302101	160367071	470919.000000	proximity ENSG00000171786:159367071-161367071
chr1:160837914-160838065	1	160837915	160838065	ENSG00000173110	protein_coding	ENST00000309758	161524540	686550.000000	proximity ENSG00000173110:160524540-162524540
chr1:160837914-160838065	1	160837915	160838065	ENSG00000177807	protein_coding	ENST00000644903	160070160	767830.000000	proximity ENSG00000177807:159070160-161070160
chr1:160837914-160838065	1	160837915	160838065	ENSG00000179914	protein_coding	ENST00000896872	160893012	55022.000000	proximity ENSG00000179914:159893012-161893012
chr1:160837914-160838065	1	160837915	160838065	ENSG00000186517	protein_coding	ENST00000368013	161069891	231901.000000	proximity ENSG00000186517:160069891-162069891
chr1:160837914-160838065	1	160837915	160838065	ENSG00000188931	protein_coding	ENST00000367974	161367876	529886.000000	proximity ENSG00000188931:160367876-162367876
chr1:160837914-160838065	1	160837915	160838065	ENSG00000203747	protein_coding	ENST00000699398	161550600	712610.000000	proximity ENSG00000203747:160550600-162550600
chr1:160837914-160838065	1	160837915	160838065	ENSG00000213085	protein_coding	ENST00000426543	159898269	939721.000000	proximity ENSG00000213085:158898269-160898269
chr1:160837914-160838065	1	160837915	160838065	ENSG00000215845	protein_coding	ENST00000318289	161038937	200947.000000	proximity ENSG00000215845:160038937-162038937
chr1:160837914-160838065	1	160837915	160838065	ENSG00000243284	protein_coding	ENST00000368100	159862657	975333.000000	proximity ENSG00000243284:158862657-160862657
chr1:160837914-160838065	1	160837915	160838065	ENSG00000248485	protein_coding	ENST00000874683	161258136	420146.000000	proximity ENSG00000248485:160258136-162258136
chr1:160837914-160838065	1	160837915	160838065	ENSG00000258465	protein_coding	ENST00000485079	160282458	555532.000000	proximity ENSG00000258465:159282458-161282458
chr1:160837914-160838065	1	160837915	160838065	ENSG00000289768	protein_coding	ENST00000699403	161631456	793466.000000	proximity ENSG00000289768:160631456-162631456
chr1:160838069-160838220	1	160838070	160838220	ENSG00000018625	protein_coding	ENST00000361216	160115759	722386.000000	proximity ENSG00000018625:159115759-161115759
chr1:160838069-160838220	1	160838070	160838220	ENSG00000026751	protein_coding	ENST00000865348	160739274	98871.000000	proximity ENSG00000026751:159739274-161739274
chr1:160838069-160838220	1	160838070	160838220	ENSG00000066294	protein_coding	ENST00000368054	160579496	258649.000000	proximity ENSG00000066294:159579496-161579496
chr1:160838069-160838220	1	160838070	160838220	ENSG00000072694	protein_coding	ENST00000880973	161662937	824792.000000	proximity ENSG00000072694:160662937-162662937
chr1:160838069-160838220	1	160838070	160838220	ENSG00000081721	protein_coding	ENST00000931531	161749793	911648.000000	proximity ENSG00000081721:160749793-162749793
chr1:160838069-160838220	1	160838070	160838220	ENSG00000085552	protein_coding	ENST00000874212	159945972	892173.000000	proximity ENSG00000085552:158945972-160945972
chr1:160838069-160838220	1	160838070	160838220	ENSG00000117090	protein_coding	ENST00000302035	160647044	191101.000000	proximity ENSG00000117090:159647044-161647044
chr1:160838069-160838220	1	160838070	160838220	ENSG00000117091	protein_coding	ENST00000368045	160711803	126342.000000	proximity ENSG00000117091:159711803-161711803
chr1:160838069-160838220	1	160838070	160838220	ENSG00000118217	protein_coding	ENST00000367942	161766320	928175.000000	proximity ENSG00000118217:160766320-162766320
chr1:160838069-160838220	1	160838070	160838220	ENSG00000122218	protein_coding	ENST00000971414	160343275	494870.000000	proximity ENSG00000122218:159343275-161343275
chr1:160838069-160838220	1	160838070	160838220	ENSG00000122223	protein_coding	ENST00000368034	160862887	24742.000000	proximity ENSG00000122223:159862887-161862887
chr1:160838069-160838220	1	160838070	160838220	ENSG00000122224	protein_coding	ENST00000368037	160796074	42071.000000	proximity ENSG00000122224:159796074-161796074
chr1:160838069-160838220	1	160838070	160838220	ENSG00000132185	protein_coding	ENST00000367959	161706972	868827.000000	proximity ENSG00000132185:160706972-162706972
chr1:160838069-160838220	1	160838070	160838220	ENSG00000132681	protein_coding	ENST00000368081	160151603	686542.000000	proximity ENSG00000132681:159151603-161151603
chr1:160838069-160838220	1	160838070	160838220	ENSG00000132716	protein_coding	ENST00000961185	160246788	591357.000000	proximity ENSG00000132716:159246788-161246788
chr1:160838069-160838220	1	160838070	160838220	ENSG00000143217	protein_coding	ENST00000891630	161089566	251421.000000	proximity ENSG00000143217:160089566-162089566
chr1:160838069-160838220	1	160838070	160838220	ENSG00000143222	protein_coding	ENST00000913804	161153479	315334.000000	proximity ENSG00000143222:160153479-162153479
chr1:160838069-160838220	1	160838070	160838220	ENSG00000143224	protein_coding	ENST00000881040	161166460	328315.000000	proximity ENSG00000143224:160166460-162166460
chr1:160838069-160838220	1	160838070	160838220	ENSG00000143226	protein_coding	ENST00000271450	161505457	667312.000000	proximity ENSG00000143226:160505457-162505457
chr1:160838069-160838220	1	160838070	160838220	ENSG00000143252	protein_coding	ENST00000515731	161314381	476236.000000	proximity ENSG00000143252:160314381-162314381
chr1:160838069-160838220	1	160838070	160838220	ENSG00000143256	protein_coding	ENST00000918210	161118069	279924.000000	proximity ENSG00000143256:160118069-162118069
chr1:160838069-160838220	1	160838070	160838220	ENSG00000143257	protein_coding	ENST00000904619	161238203	400058.000000	proximity ENSG00000143257:160238203-162238203
chr1:160838069-160838220	1	160838070	160838220	ENSG00000143258	protein_coding	ENST00000368002	161159500	321355.000000	proximity ENSG00000143258:160159500-162159500
chr1:160838069-160838220	1	160838070	160838220	ENSG00000143315	protein_coding	ENST00000368090	160031990	806155.000000	proximity ENSG00000143315:159031990-161031990
chr1:160838069-160838220	1	160838070	160838220	ENSG00000143318	protein_coding	ENST00000954562	160190385	647760.000000	proximity ENSG00000143318:159190385-161190385
chr1:160838069-160838220	1	160838070	160838220	ENSG00000158710	protein_coding	ENST00000915455	159924283	913862.000000	proximity ENSG00000158710:158924283-160924283
chr1:160838069-160838220	1	160838070	160838220	ENSG00000158764	protein_coding	ENST00000934771	160954889	116744.000000	proximity ENSG00000158764:159954889-161954889
chr1:160838069-160838220	1	160838070	160838220	ENSG00000158769	protein_coding	ENST00000942779	161023123	184978.000000	proximity ENSG00000158769:160023123-162023123
chr1:160838069-160838220	1	160838070	160838220	ENSG00000158773	protein_coding	ENST00000961613	161045215	207070.000000	proximity ENSG00000158773:160045215-162045215
chr1:160838069-160838220	1	160838070	160838220	ENSG00000158793	protein_coding	ENST00000368008	161118118	279973.000000	proximity ENSG00000158793:160118118-162118118
chr1:160838069-160838220	1	160838070	160838220	ENSG00000158796	protein_coding	ENST00000935464	161131904	293759.000000	proximity ENSG00000158796:160131904-162131904
chr1:160838069-160838220	1	160838070	160838220	ENSG00000158850	protein_coding	ENST00000907550	161178652	340507.000000	proximity ENSG00000158850:160178652-162178652
chr1:160838069-160838220	1	160838070	160838220	ENSG00000158859	protein_coding	ENST00000367996	161199054	360909.000000	proximity ENSG00000158859:160199054-162199054
chr1:160838069-160838220	1	160838070	160838220	ENSG00000158864	protein_coding	ENST00000679176	161199312	361167.000000	proximity ENSG00000158864:160199312-162199312
chr1:160838069-160838220	1	160838070	160838220	ENSG00000158869	protein_coding	ENST00000882697	161215244	377099.000000	proximity ENSG00000158869:160215244-162215244
chr1:160838069-160838220	1	160838070	160838220	ENSG00000158874	protein_coding	ENST00000463273	161223585	385440.000000	proximity ENSG00000158874:160223585-162223585
chr1:160838069-160838220	1	160838070	160838220	ENSG00000158882	protein_coding	ENST00000951901	161226060	387915.000000	proximity ENSG00000158882:160226060-162226060
chr1:160838069-160838220	1	160838070	160838220	ENSG00000158887	protein_coding	ENST00000533357	161309968	471823.000000	proximity ENSG00000158887:160309968-162309968
chr1:160838069-160838220	1	160838070	160838220	ENSG00000162723	protein_coding	ENST00000368093	159954237	883908.000000	proximity ENSG00000162723:158954237-160954237
chr1:160838069-160838220	1	160838070	160838220	ENSG00000162728	protein_coding	ENST00000864455	160081529	756616.000000	proximity ENSG00000162728:159081529-161081529
chr1:160838069-160838220	1	160838070	160838220	ENSG00000162729	protein_coding	ENST00000883984	160101109	737036.000000	proximity ENSG00000162729:159101109-161101109
chr1:160838069-160838220	1	160838070	160838220	ENSG00000162734	protein_coding	ENST00000853690	160205399	632746.000000	proximity ENSG00000162734:159205399-161205399
chr1:160838069-160838220	1	160838070	160838220	ENSG00000162735	protein_coding	ENST00000920352	160285132	553013.000000	proximity ENSG00000162735:159285132-161285132
chr1:160838069-160838220	1	160838070	160838220	ENSG00000162736	protein_coding	ENST00000874126	160343330	494815.000000	proximity ENSG00000162736:159343330-161343330
chr1:160838069-160838220	1	160838070	160838220	ENSG00000162738	protein_coding	ENST00000696602	160400564	437581.000000	proximity ENSG00000162738:159400564-161400564
chr1:160838069-160838220	1	160838070	160838220	ENSG00000162739	protein_coding	ENST00000368059	160523262	314883.000000	proximity ENSG00000162739:159523262-161523262
chr1:160838069-160838220	1	160838070	160838220	ENSG00000162746	protein_coding	ENST00000367948	161721544	883399.000000	proximity ENSG00000162746:160721544-162721544
chr1:160838069-160838220	1	160838070	160838220	ENSG00000162747	protein_coding	ENST00000908291	161631958	793813.000000	proximity ENSG00000162747:160631958-162631958
chr1:160838069-160838220	1	160838070	160838220	ENSG00000162755	protein_coding	ENST00000368011	161098361	260216.000000	proximity ENSG00000162755:160098361-162098361
chr1:160838069-160838220	1	160838070	160838220	ENSG00000171786	protein_coding	ENST00000302101	160367071	471074.000000	proximity ENSG00000171786:159367071-161367071
chr1:160838069-160838220	1	160838070	160838220	ENSG00000173110	protein_coding	ENST00000309758	161524540	686395.000000	proximity ENSG00000173110:160524540-162524540
chr1:160838069-160838220	1	160838070	160838220	ENSG00000177807	protein_coding	ENST00000644903	160070160	767985.000000	proximity ENSG00000177807:159070160-161070160
chr1:160838069-160838220	1	160838070	160838220	ENSG00000179914	protein_coding	ENST00000896872	160893012	54867.000000	proximity ENSG00000179914:159893012-161893012
chr1:160838069-160838220	1	160838070	160838220	ENSG00000186517	protein_coding	ENST00000368013	161069891	231746.000000	proximity ENSG00000186517:160069891-162069891
chr1:160838069-160838220	1	160838070	160838220	ENSG00000188931	protein_coding	ENST00000367974	161367876	529731.000000	proximity ENSG00000188931:160367876-162367876
chr1:160838069-160838220	1	160838070	160838220	ENSG00000203747	protein_coding	ENST00000699398	161550600	712455.000000	proximity ENSG00000203747:160550600-162550600
chr1:160838069-160838220	1	160838070	160838220	ENSG00000213085	protein_coding	ENST00000426543	159898269	939876.000000	proximity ENSG00000213085:158898269-160898269
chr1:160838069-160838220	1	160838070	160838220	ENSG00000215845	protein_coding	ENST00000318289	161038937	200792.000000	proximity ENSG00000215845:160038937-162038937
chr1:160838069-160838220	1	160838070	160838220	ENSG00000243284	protein_coding	ENST00000368100	159862657	975488.000000	proximity ENSG00000243284:158862657-160862657
chr1:160838069-160838220	1	160838070	160838220	ENSG00000248485	protein_coding	ENST00000874683	161258136	419991.000000	proximity ENSG00000248485:160258136-162258136
chr1:160838069-160838220	1	160838070	160838220	ENSG00000258465	protein_coding	ENST00000485079	160282458	555687.000000	proximity ENSG00000258465:159282458-161282458
chr1:160838069-160838220	1	160838070	160838220	ENSG00000289768	protein_coding	ENST00000699403	161631456	793311.000000	proximity ENSG00000289768:160631456-162631456
chr1:160877269-160877420	1	160877270	160877420	ENSG00000018625	protein_coding	ENST00000361216	160115759	761586.000000	proximity ENSG00000018625:159115759-161115759
chr1:160877269-160877420	1	160877270	160877420	ENSG00000026751	protein_coding	ENST00000865348	160739274	138071.000000	proximity ENSG00000026751:159739274-161739274
chr1:160877269-160877420	1	160877270	160877420	ENSG00000066294	protein_coding	ENST00000368054	160579496	297849.000000	proximity ENSG00000066294:159579496-161579496
chr1:160877269-160877420	1	160877270	160877420	ENSG00000072694	protein_coding	ENST00000880973	161662937	785592.000000	proximity ENSG00000072694:160662937-162662937
chr1:160877269-160877420	1	160877270	160877420	ENSG00000081721	protein_coding	ENST00000931531	161749793	872448.000000	proximity ENSG00000081721:160749793-162749793
chr1:160877269-160877420	1	160877270	160877420	ENSG00000085552	protein_coding	ENST00000874212	159945972	931373.000000	proximity ENSG00000085552:158945972-160945972
chr1:160877269-160877420	1	160877270	160877420	ENSG00000117090	protein_coding	ENST00000302035	160647044	230301.000000	proximity ENSG00000117090:159647044-161647044
chr1:160877269-160877420	1	160877270	160877420	ENSG00000117091	protein_coding	ENST00000368045	160711803	165542.000000	proximity ENSG00000117091:159711803-161711803
chr1:160877269-160877420	1	160877270	160877420	ENSG00000118217	protein_coding	ENST00000367942	161766320	888975.000000	proximity ENSG00000118217:160766320-162766320
chr1:160877269-160877420	1	160877270	160877420	ENSG00000122218	protein_coding	ENST00000971414	160343275	534070.000000	proximity ENSG00000122218:159343275-161343275
chr1:160877269-160877420	1	160877270	160877420	ENSG00000122223	protein_coding	ENST00000368034	160862887	14458.000000	proximity ENSG00000122223:159862887-161862887
chr1:160877269-160877420	1	160877270	160877420	ENSG00000122224	protein_coding	ENST00000368037	160796074	81271.000000	proximity ENSG00000122224:159796074-161796074
chr1:160877269-160877420	1	160877270	160877420	ENSG00000132185	protein_coding	ENST00000367959	161706972	829627.000000	proximity ENSG00000132185:160706972-162706972
chr1:160877269-160877420	1	160877270	160877420	ENSG00000132681	protein_coding	ENST00000368081	160151603	725742.000000	proximity ENSG00000132681:159151603-161151603
chr1:160877269-160877420	1	160877270	160877420	ENSG00000132716	protein_coding	ENST00000961185	160246788	630557.000000	proximity ENSG00000132716:159246788-161246788
chr1:160877269-160877420	1	160877270	160877420	ENSG00000143217	protein_coding	ENST00000891630	161089566	212221.000000	proximity ENSG00000143217:160089566-162089566
chr1:160877269-160877420	1	160877270	160877420	ENSG00000143222	protein_coding	ENST00000913804	161153479	276134.000000	proximity ENSG00000143222:160153479-162153479
chr1:160877269-160877420	1	160877270	160877420	ENSG00000143224	protein_coding	ENST00000881040	161166460	289115.000000	proximity ENSG00000143224:160166460-162166460
chr1:160877269-160877420	1	160877270	160877420	ENSG00000143226	protein_coding	ENST00000271450	161505457	628112.000000	proximity ENSG00000143226:160505457-162505457
chr1:160877269-160877420	1	160877270	160877420	ENSG00000143252	protein_coding	ENST00000515731	161314381	437036.000000	proximity ENSG00000143252:160314381-162314381
chr1:160877269-160877420	1	160877270	160877420	ENSG00000143256	protein_coding	ENST00000918210	161118069	240724.000000	proximity ENSG00000143256:160118069-162118069
chr1:160877269-160877420	1	160877270	160877420	ENSG00000143257	protein_coding	ENST00000904619	161238203	360858.000000	proximity ENSG00000143257:160238203-162238203
chr1:160877269-160877420	1	160877270	160877420	ENSG00000143258	protein_coding	ENST00000368002	161159500	282155.000000	proximity ENSG00000143258:160159500-162159500
chr1:160877269-160877420	1	160877270	160877420	ENSG00000143315	protein_coding	ENST00000368090	160031990	845355.000000	proximity ENSG00000143315:159031990-161031990
chr1:160877269-160877420	1	160877270	160877420	ENSG00000143318	protein_coding	ENST00000954562	160190385	686960.000000	proximity ENSG00000143318:159190385-161190385
chr1:160877269-160877420	1	160877270	160877420	ENSG00000158710	protein_coding	ENST00000915455	159924283	953062.000000	proximity ENSG00000158710:158924283-160924283
chr1:160877269-160877420	1	160877270	160877420	ENSG00000158764	protein_coding	ENST00000934771	160954889	77544.000000	proximity ENSG00000158764:159954889-161954889
chr1:160877269-160877420	1	160877270	160877420	ENSG00000158769	protein_coding	ENST00000942779	161023123	145778.000000	proximity ENSG00000158769:160023123-162023123
chr1:160877269-160877420	1	160877270	160877420	ENSG00000158773	protein_coding	ENST00000961613	161045215	167870.000000	proximity ENSG00000158773:160045215-162045215
chr1:160877269-160877420	1	160877270	160877420	ENSG00000158793	protein_coding	ENST00000368008	161118118	240773.000000	proximity ENSG00000158793:160118118-162118118
chr1:160877269-160877420	1	160877270	160877420	ENSG00000158796	protein_coding	ENST00000935464	161131904	254559.000000	proximity ENSG00000158796:160131904-162131904
chr1:160877269-160877420	1	160877270	160877420	ENSG00000158850	protein_coding	ENST00000907550	161178652	301307.000000	proximity ENSG00000158850:160178652-162178652
chr1:160877269-160877420	1	160877270	160877420	ENSG00000158859	protein_coding	ENST00000367996	161199054	321709.000000	proximity ENSG00000158859:160199054-162199054
chr1:160877269-160877420	1	160877270	160877420	ENSG00000158864	protein_coding	ENST00000679176	161199312	321967.000000	proximity ENSG00000158864:160199312-162199312
chr1:160877269-160877420	1	160877270	160877420	ENSG00000158869	protein_coding	ENST00000882697	161215244	337899.000000	proximity ENSG00000158869:160215244-162215244
chr1:160877269-160877420	1	160877270	160877420	ENSG00000158874	protein_coding	ENST00000463273	161223585	346240.000000	proximity ENSG00000158874:160223585-162223585
chr1:160877269-160877420	1	160877270	160877420	ENSG00000158882	protein_coding	ENST00000951901	161226060	348715.000000	proximity ENSG00000158882:160226060-162226060
chr1:160877269-160877420	1	160877270	160877420	ENSG00000158887	protein_coding	ENST00000533357	161309968	432623.000000	proximity ENSG00000158887:160309968-162309968
chr1:160877269-160877420	1	160877270	160877420	ENSG00000162723	protein_coding	ENST00000368093	159954237	923108.000000	proximity ENSG00000162723:158954237-160954237
chr1:160877269-160877420	1	160877270	160877420	ENSG00000162728	protein_coding	ENST00000864455	160081529	795816.000000	proximity ENSG00000162728:159081529-161081529
chr1:160877269-160877420	1	160877270	160877420	ENSG00000162729	protein_coding	ENST00000883984	160101109	776236.000000	proximity ENSG00000162729:159101109-161101109
chr1:160877269-160877420	1	160877270	160877420	ENSG00000162734	protein_coding	ENST00000853690	160205399	671946.000000	proximity ENSG00000162734:159205399-161205399
chr1:160877269-160877420	1	160877270	160877420	ENSG00000162735	protein_coding	ENST00000920352	160285132	592213.000000	proximity ENSG00000162735:159285132-161285132
chr1:160877269-160877420	1	160877270	160877420	ENSG00000162736	protein_coding	ENST00000874126	160343330	534015.000000	proximity ENSG00000162736:159343330-161343330
chr1:160877269-160877420	1	160877270	160877420	ENSG00000162738	protein_coding	ENST00000696602	160400564	476781.000000	proximity ENSG00000162738:159400564-161400564
chr1:160877269-160877420	1	160877270	160877420	ENSG00000162739	protein_coding	ENST00000368059	160523262	354083.000000	proximity ENSG00000162739:159523262-161523262
chr1:160877269-160877420	1	160877270	160877420	ENSG00000162746	protein_coding	ENST00000367948	161721544	844199.000000	proximity ENSG00000162746:160721544-162721544
chr1:160877269-160877420	1	160877270	160877420	ENSG00000162747	protein_coding	ENST00000908291	161631958	754613.000000	proximity ENSG00000162747:160631958-162631958
chr1:160877269-160877420	1	160877270	160877420	ENSG00000162755	protein_coding	ENST00000368011	161098361	221016.000000	proximity ENSG00000162755:160098361-162098361
chr1:160877269-160877420	1	160877270	160877420	ENSG00000171786	protein_coding	ENST00000302101	160367071	510274.000000	proximity ENSG00000171786:159367071-161367071
chr1:160877269-160877420	1	160877270	160877420	ENSG00000173110	protein_coding	ENST00000309758	161524540	647195.000000	proximity ENSG00000173110:160524540-162524540
chr1:160877269-160877420	1	160877270	160877420	ENSG00000177807	protein_coding	ENST00000644903	160070160	807185.000000	proximity ENSG00000177807:159070160-161070160
chr1:160877269-160877420	1	160877270	160877420	ENSG00000179914	protein_coding	ENST00000896872	160893012	15667.000000	proximity ENSG00000179914:159893012-161893012
chr1:160877269-160877420	1	160877270	160877420	ENSG00000186517	protein_coding	ENST00000368013	161069891	192546.000000	proximity ENSG00000186517:160069891-162069891
chr1:160877269-160877420	1	160877270	160877420	ENSG00000188931	protein_coding	ENST00000367974	161367876	490531.000000	proximity ENSG00000188931:160367876-162367876
chr1:160877269-160877420	1	160877270	160877420	ENSG00000203747	protein_coding	ENST00000699398	161550600	673255.000000	proximity ENSG00000203747:160550600-162550600
chr1:160877269-160877420	1	160877270	160877420	ENSG00000213085	protein_coding	ENST00000426543	159898269	979076.000000	proximity ENSG00000213085:158898269-160898269
chr1:160877269-160877420	1	160877270	160877420	ENSG00000215845	protein_coding	ENST00000318289	161038937	161592.000000	proximity ENSG00000215845:160038937-162038937
chr1:160877269-160877420	1	160877270	160877420	ENSG00000248485	protein_coding	ENST00000874683	161258136	380791.000000	proximity ENSG00000248485:160258136-162258136
chr1:160877269-160877420	1	160877270	160877420	ENSG00000258465	protein_coding	ENST00000485079	160282458	594887.000000	proximity ENSG00000258465:159282458-161282458
chr1:160877269-160877420	1	160877270	160877420	ENSG00000289768	protein_coding	ENST00000699403	161631456	754111.000000	proximity ENSG00000289768:160631456-162631456
chr1:160884769-160884920	1	160884770	160884920	ENSG00000018625	protein_coding	ENST00000361216	160115759	769086.000000	proximity ENSG00000018625:159115759-161115759
chr1:160884769-160884920	1	160884770	160884920	ENSG00000026751	protein_coding	ENST00000865348	160739274	145571.000000	proximity ENSG00000026751:159739274-161739274
chr1:160884769-160884920	1	160884770	160884920	ENSG00000066294	protein_coding	ENST00000368054	160579496	305349.000000	proximity ENSG00000066294:159579496-161579496
chr1:160884769-160884920	1	160884770	160884920	ENSG00000072694	protein_coding	ENST00000880973	161662937	778092.000000	proximity ENSG00000072694:160662937-162662937
chr1:160884769-160884920	1	160884770	160884920	ENSG00000081721	protein_coding	ENST00000931531	161749793	864948.000000	proximity ENSG00000081721:160749793-162749793
chr1:160884769-160884920	1	160884770	160884920	ENSG00000085552	protein_coding	ENST00000874212	159945972	938873.000000	proximity ENSG00000085552:158945972-160945972
chr1:160884769-160884920	1	160884770	160884920	ENSG00000117090	protein_coding	ENST00000302035	160647044	237801.000000	proximity ENSG00000117090:159647044-161647044
chr1:160884769-160884920	1	160884770	160884920	ENSG00000117091	protein_coding	ENST00000368045	160711803	173042.000000	proximity ENSG00000117091:159711803-161711803
chr1:160884769-160884920	1	160884770	160884920	ENSG00000118217	protein_coding	ENST00000367942	161766320	881475.000000	proximity ENSG00000118217:160766320-162766320
chr1:160884769-160884920	1	160884770	160884920	ENSG00000122218	protein_coding	ENST00000971414	160343275	541570.000000	proximity ENSG00000122218:159343275-161343275
chr1:160884769-160884920	1	160884770	160884920	ENSG00000122223	protein_coding	ENST00000368034	160862887	21958.000000	proximity ENSG00000122223:159862887-161862887
chr1:160884769-160884920	1	160884770	160884920	ENSG00000122224	protein_coding	ENST00000368037	160796074	88771.000000	proximity ENSG00000122224:159796074-161796074
chr1:160884769-160884920	1	160884770	160884920	ENSG00000132185	protein_coding	ENST00000367959	161706972	822127.000000	proximity ENSG00000132185:160706972-162706972
chr1:160884769-160884920	1	160884770	160884920	ENSG00000132681	protein_coding	ENST00000368081	160151603	733242.000000	proximity ENSG00000132681:159151603-161151603
chr1:160884769-160884920	1	160884770	160884920	ENSG00000132716	protein_coding	ENST00000961185	160246788	638057.000000	proximity ENSG00000132716:159246788-161246788
chr1:160884769-160884920	1	160884770	160884920	ENSG00000143217	protein_coding	ENST00000891630	161089566	204721.000000	proximity ENSG00000143217:160089566-162089566
chr1:160884769-160884920	1	160884770	160884920	ENSG00000143222	protein_coding	ENST00000913804	161153479	268634.000000	proximity ENSG00000143222:160153479-162153479
chr1:160884769-160884920	1	160884770	160884920	ENSG00000143224	protein_coding	ENST00000881040	161166460	281615.000000	proximity ENSG00000143224:160166460-162166460
chr1:160884769-160884920	1	160884770	160884920	ENSG00000143226	protein_coding	ENST00000271450	161505457	620612.000000	proximity ENSG00000143226:160505457-162505457
chr1:160884769-160884920	1	160884770	160884920	ENSG00000143252	protein_coding	ENST00000515731	161314381	429536.000000	proximity ENSG00000143252:160314381-162314381
chr1:160884769-160884920	1	160884770	160884920	ENSG00000143256	protein_coding	ENST00000918210	161118069	233224.000000	proximity ENSG00000143256:160118069-162118069
chr1:160884769-160884920	1	160884770	160884920	ENSG00000143257	protein_coding	ENST00000904619	161238203	353358.000000	proximity ENSG00000143257:160238203-162238203
chr1:160884769-160884920	1	160884770	160884920	ENSG00000143258	protein_coding	ENST00000368002	161159500	274655.000000	proximity ENSG00000143258:160159500-162159500
chr1:160884769-160884920	1	160884770	160884920	ENSG00000143315	protein_coding	ENST00000368090	160031990	852855.000000	proximity ENSG00000143315:159031990-161031990
chr1:160884769-160884920	1	160884770	160884920	ENSG00000143318	protein_coding	ENST00000954562	160190385	694460.000000	proximity ENSG00000143318:159190385-161190385
chr1:160884769-160884920	1	160884770	160884920	ENSG00000158710	protein_coding	ENST00000915455	159924283	960562.000000	proximity ENSG00000158710:158924283-160924283
chr1:160884769-160884920	1	160884770	160884920	ENSG00000158764	protein_coding	ENST00000934771	160954889	70044.000000	proximity ENSG00000158764:159954889-161954889
chr1:160884769-160884920	1	160884770	160884920	ENSG00000158769	protein_coding	ENST00000942779	161023123	138278.000000	proximity ENSG00000158769:160023123-162023123
chr1:160884769-160884920	1	160884770	160884920	ENSG00000158773	protein_coding	ENST00000961613	161045215	160370.000000	proximity ENSG00000158773:160045215-162045215
chr1:160884769-160884920	1	160884770	160884920	ENSG00000158793	protein_coding	ENST00000368008	161118118	233273.000000	proximity ENSG00000158793:160118118-162118118
chr1:160884769-160884920	1	160884770	160884920	ENSG00000158796	protein_coding	ENST00000935464	161131904	247059.000000	proximity ENSG00000158796:160131904-162131904
chr1:160884769-160884920	1	160884770	160884920	ENSG00000158850	protein_coding	ENST00000907550	161178652	293807.000000	proximity ENSG00000158850:160178652-162178652
chr1:160884769-160884920	1	160884770	160884920	ENSG00000158859	protein_coding	ENST00000367996	161199054	314209.000000	proximity ENSG00000158859:160199054-162199054
chr1:160884769-160884920	1	160884770	160884920	ENSG00000158864	protein_coding	ENST00000679176	161199312	314467.000000	proximity ENSG00000158864:160199312-162199312
chr1:160884769-160884920	1	160884770	160884920	ENSG00000158869	protein_coding	ENST00000882697	161215244	330399.000000	proximity ENSG00000158869:160215244-162215244
chr1:160884769-160884920	1	160884770	160884920	ENSG00000158874	protein_coding	ENST00000463273	161223585	338740.000000	proximity ENSG00000158874:160223585-162223585
chr1:160884769-160884920	1	160884770	160884920	ENSG00000158882	protein_coding	ENST00000951901	161226060	341215.000000	proximity ENSG00000158882:160226060-162226060
chr1:160884769-160884920	1	160884770	160884920	ENSG00000158887	protein_coding	ENST00000533357	161309968	425123.000000	proximity ENSG00000158887:160309968-162309968
chr1:160884769-160884920	1	160884770	160884920	ENSG00000162723	protein_coding	ENST00000368093	159954237	930608.000000	proximity ENSG00000162723:158954237-160954237
chr1:160884769-160884920	1	160884770	160884920	ENSG00000162728	protein_coding	ENST00000864455	160081529	803316.000000	proximity ENSG00000162728:159081529-161081529
chr1:160884769-160884920	1	160884770	160884920	ENSG00000162729	protein_coding	ENST00000883984	160101109	783736.000000	proximity ENSG00000162729:159101109-161101109
chr1:160884769-160884920	1	160884770	160884920	ENSG00000162734	protein_coding	ENST00000853690	160205399	679446.000000	proximity ENSG00000162734:159205399-161205399
chr1:160884769-160884920	1	160884770	160884920	ENSG00000162735	protein_coding	ENST00000920352	160285132	599713.000000	proximity ENSG00000162735:159285132-161285132
chr1:160884769-160884920	1	160884770	160884920	ENSG00000162736	protein_coding	ENST00000874126	160343330	541515.000000	proximity ENSG00000162736:159343330-161343330
chr1:160884769-160884920	1	160884770	160884920	ENSG00000162738	protein_coding	ENST00000696602	160400564	484281.000000	proximity ENSG00000162738:159400564-161400564
chr1:160884769-160884920	1	160884770	160884920	ENSG00000162739	protein_coding	ENST00000368059	160523262	361583.000000	proximity ENSG00000162739:159523262-161523262
chr1:160884769-160884920	1	160884770	160884920	ENSG00000162746	protein_coding	ENST00000367948	161721544	836699.000000	proximity ENSG00000162746:160721544-162721544
chr1:160884769-160884920	1	160884770	160884920	ENSG00000162747	protein_coding	ENST00000908291	161631958	747113.000000	proximity ENSG00000162747:160631958-162631958
chr1:160884769-160884920	1	160884770	160884920	ENSG00000162755	protein_coding	ENST00000368011	161098361	213516.000000	proximity ENSG00000162755:160098361-162098361
chr1:160884769-160884920	1	160884770	160884920	ENSG00000171786	protein_coding	ENST00000302101	160367071	517774.000000	proximity ENSG00000171786:159367071-161367071
chr1:160884769-160884920	1	160884770	160884920	ENSG00000173110	protein_coding	ENST00000309758	161524540	639695.000000	proximity ENSG00000173110:160524540-162524540
chr1:160884769-160884920	1	160884770	160884920	ENSG00000177807	protein_coding	ENST00000644903	160070160	814685.000000	proximity ENSG00000177807:159070160-161070160
chr1:160884769-160884920	1	160884770	160884920	ENSG00000179914	protein_coding	ENST00000896872	160893012	8167.000000	proximity ENSG00000179914:159893012-161893012
chr1:160884769-160884920	1	160884770	160884920	ENSG00000186517	protein_coding	ENST00000368013	161069891	185046.000000	proximity ENSG00000186517:160069891-162069891
chr1:160884769-160884920	1	160884770	160884920	ENSG00000188931	protein_coding	ENST00000367974	161367876	483031.000000	proximity ENSG00000188931:160367876-162367876
chr1:160884769-160884920	1	160884770	160884920	ENSG00000203747	protein_coding	ENST00000699398	161550600	665755.000000	proximity ENSG00000203747:160550600-162550600
chr1:160884769-160884920	1	160884770	160884920	ENSG00000213085	protein_coding	ENST00000426543	159898269	986576.000000	proximity ENSG00000213085:158898269-160898269
chr1:160884769-160884920	1	160884770	160884920	ENSG00000215845	protein_coding	ENST00000318289	161038937	154092.000000	proximity ENSG00000215845:160038937-162038937
chr1:160884769-160884920	1	160884770	160884920	ENSG00000248485	protein_coding	ENST00000874683	161258136	373291.000000	proximity ENSG00000248485:160258136-162258136
chr1:160884769-160884920	1	160884770	160884920	ENSG00000258465	protein_coding	ENST00000485079	160282458	602387.000000	proximity ENSG00000258465:159282458-161282458
chr1:160884769-160884920	1	160884770	160884920	ENSG00000289768	protein_coding	ENST00000699403	161631456	746611.000000	proximity ENSG00000289768:160631456-162631456
chr1:16089144-16089295	1	16089145	16089295	ENSG00000037637	protein_coding	ENST00000375592	16352480	263260.000000	proximity ENSG00000037637:15352480-17352480
chr1:16089144-16089295	1	16089145	16089295	ENSG00000055070	protein_coding	ENST00000864756	16367226	278006.000000	proximity ENSG00000055070:15367226-17367226
chr1:16089144-16089295	1	16089145	16089295	ENSG00000058453	protein_coding	ENST00000375541	16921931	832711.000000	proximity ENSG00000058453:15921931-17921931
chr1:16089144-16089295	1	16089145	16089295	ENSG00000065526	protein_coding	ENST00000375759	15847707	241513.000000	proximity ENSG00000065526:14847707-16847707
chr1:16089144-16089295	1	16089145	16089295	ENSG00000116138	protein_coding	ENST00000375847	15526848	562372.000000	proximity ENSG00000116138:14526848-16526848
chr1:16089144-16089295	1	16089145	16089295	ENSG00000116771	protein_coding	ENST00000375826	15585051	504169.000000	proximity ENSG00000116771:14585051-16585051
chr1:16089144-16089295	1	16089145	16089295	ENSG00000116786	protein_coding	ENST00000375793	15683883	405337.000000	proximity ENSG00000116786:14683883-16683883
chr1:16089144-16089295	1	16089145	16089295	ENSG00000116809	protein_coding	ENST00000894622	15976118	113102.000000	proximity ENSG00000116809:14976118-16976118
chr1:16089144-16089295	1	16089145	16089295	ENSG00000117118	protein_coding	ENST00000714034	17054151	964931.000000	proximity ENSG00000117118:16054151-18054151
chr1:16089144-16089295	1	16089145	16089295	ENSG00000117122	protein_coding	ENST00000930339	16980613	891393.000000	proximity ENSG00000117122:15980613-17980613
chr1:16089144-16089295	1	16089145	16089295	ENSG00000132881	protein_coding	ENST00000945441	16237147	147927.000000	proximity ENSG00000132881:15237147-17237147
chr1:16089144-16089295	1	16089145	16089295	ENSG00000132906	protein_coding	ENST00000546424	15524445	564775.000000	proximity ENSG00000132906:14524445-16524445
chr1:16089144-16089295	1	16089145	16089295	ENSG00000142615	protein_coding	ENST00000359621	15456732	632488.000000	proximity ENSG00000142615:14456732-16456732
chr1:16089144-16089295	1	16089145	16089295	ENSG00000142621	protein_coding	ENST00000683790	15236521	852699.000000	proximity ENSG00000142621:14236521-16236521
chr1:16089144-16089295	1	16089145	16089295	ENSG00000142627	protein_coding	ENST00000358432	16156069	66849.000000	proximity ENSG00000142627:15156069-17156069
chr1:16089144-16089295	1	16089145	16089295	ENSG00000142632	protein_coding	ENST00000928713	16212727	123507.000000	proximity ENSG00000142632:15212727-17212727
chr1:16089144-16089295	1	16089145	16089295	ENSG00000142634	protein_coding	ENST00000968587	15409849	679371.000000	proximity ENSG00000142634:14409849-16409849
chr1:16089144-16089295	1	16089145	16089295	ENSG00000157191	protein_coding	ENST00000966887	16440707	351487.000000	proximity ENSG00000157191:15440707-17440707
chr1:16089144-16089295	1	16089145	16089295	ENSG00000159363	protein_coding	ENST00000326735	17011928	922708.000000	proximity ENSG00000159363:16011928-18011928
chr1:16089144-16089295	1	16089145	16089295	ENSG00000162438	protein_coding	ENST00000375949	15438443	650777.000000	proximity ENSG00000162438:14438443-16438443
chr1:16089144-16089295	1	16089145	16089295	ENSG00000162458	protein_coding	ENST00000908346	15756610	332610.000000	proximity ENSG00000162458:14756610-16756610
chr1:16089144-16089295	1	16089145	16089295	ENSG00000162460	protein_coding	ENST00000375782	15742499	346721.000000	proximity ENSG00000162460:14742499-16742499
chr1:16089144-16089295	1	16089145	16089295	ENSG00000162461	protein_coding	ENST00000852312	15736176	353044.000000	proximity ENSG00000162461:14736176-16736176
chr1:16089144-16089295	1	16089145	16089295	ENSG00000171729	protein_coding	ENST00000887778	15152742	936478.000000	proximity ENSG00000171729:14152742-16152742
chr1:16089144-16089295	1	16089145	16089295	ENSG00000173641	protein_coding	ENST00000375718	16019594	69626.000000	proximity ENSG00000173641:15019594-17019594
chr1:16089144-16089295	1	16089145	16089295	ENSG00000183888	protein_coding	ENST00000329454	16004236	84984.000000	proximity ENSG00000183888:15004236-17004236
chr1:16089144-16089295	1	16089145	16089295	ENSG00000184908	protein_coding	ENST00000684324	16040252	48968.000000	proximity ENSG00000184908:15040252-17040252
chr1:16089144-16089295	1	16089145	16089295	ENSG00000185519	protein_coding	ENST00000375662	16073651	15569.000000	proximity ENSG00000185519:15073651-17073651
chr1:16089144-16089295	1	16089145	16089295	ENSG00000186510	protein_coding	ENST00000861478	16020350	68870.000000	proximity ENSG00000186510:15020350-17020350
chr1:16089144-16089295	1	16089145	16089295	ENSG00000187144	protein_coding	ENST00000335496	16437424	348204.000000	proximity ENSG00000187144:15437424-17437424
chr1:16089144-16089295	1	16089145	16089295	ENSG00000197312	protein_coding	ENST00000480945	15617458	471762.000000	proximity ENSG00000197312:14617458-16617458
chr1:16089144-16089295	1	16089145	16089295	ENSG00000215695	protein_coding	ENST00000345034	15659713	429507.000000	proximity ENSG00000215695:14659713-16659713
chr1:16089144-16089295	1	16089145	16089295	ENSG00000215704	protein_coding	ENST00000375910	15476104	613116.000000	proximity ENSG00000215704:14476104-16476104
chr1:16089144-16089295	1	16089145	16089295	ENSG00000219481	protein_coding	ENST00000430580	16613487	524267.000000	proximity ENSG00000219481:15613487-17613487
chr1:16089144-16089295	1	16089145	16089295	ENSG00000233954	protein_coding	ENST00000483273	15809348	279872.000000	proximity ENSG00000233954:14809348-16809348
chr1:16089144-16089295	1	16089145	16089295	ENSG00000288636	protein_coding	ENST00000617114	17011757	922537.000000	proximity ENSG00000288636:16011757-18011757
chr1:160908069-160908220	1	160908070	160908220	ENSG00000018625	protein_coding	ENST00000361216	160115759	792386.000000	proximity ENSG00000018625:159115759-161115759
chr1:160908069-160908220	1	160908070	160908220	ENSG00000026751	protein_coding	ENST00000865348	160739274	168871.000000	proximity ENSG00000026751:159739274-161739274
chr1:160908069-160908220	1	160908070	160908220	ENSG00000066294	protein_coding	ENST00000368054	160579496	328649.000000	proximity ENSG00000066294:159579496-161579496
chr1:160908069-160908220	1	160908070	160908220	ENSG00000072694	protein_coding	ENST00000880973	161662937	754792.000000	proximity ENSG00000072694:160662937-162662937
chr1:160908069-160908220	1	160908070	160908220	ENSG00000081721	protein_coding	ENST00000931531	161749793	841648.000000	proximity ENSG00000081721:160749793-162749793
chr1:160908069-160908220	1	160908070	160908220	ENSG00000085552	protein_coding	ENST00000874212	159945972	962173.000000	proximity ENSG00000085552:158945972-160945972
chr1:160908069-160908220	1	160908070	160908220	ENSG00000117090	protein_coding	ENST00000302035	160647044	261101.000000	proximity ENSG00000117090:159647044-161647044
chr1:160908069-160908220	1	160908070	160908220	ENSG00000117091	protein_coding	ENST00000368045	160711803	196342.000000	proximity ENSG00000117091:159711803-161711803
chr1:160908069-160908220	1	160908070	160908220	ENSG00000118217	protein_coding	ENST00000367942	161766320	858175.000000	proximity ENSG00000118217:160766320-162766320
chr1:160908069-160908220	1	160908070	160908220	ENSG00000122218	protein_coding	ENST00000971414	160343275	564870.000000	proximity ENSG00000122218:159343275-161343275
chr1:160908069-160908220	1	160908070	160908220	ENSG00000122223	protein_coding	ENST00000368034	160862887	45258.000000	proximity ENSG00000122223:159862887-161862887
chr1:160908069-160908220	1	160908070	160908220	ENSG00000122224	protein_coding	ENST00000368037	160796074	112071.000000	proximity ENSG00000122224:159796074-161796074
chr1:160908069-160908220	1	160908070	160908220	ENSG00000132185	protein_coding	ENST00000367959	161706972	798827.000000	proximity ENSG00000132185:160706972-162706972
chr1:160908069-160908220	1	160908070	160908220	ENSG00000132681	protein_coding	ENST00000368081	160151603	756542.000000	proximity ENSG00000132681:159151603-161151603
chr1:160908069-160908220	1	160908070	160908220	ENSG00000132716	protein_coding	ENST00000961185	160246788	661357.000000	proximity ENSG00000132716:159246788-161246788
chr1:160908069-160908220	1	160908070	160908220	ENSG00000143217	protein_coding	ENST00000891630	161089566	181421.000000	proximity ENSG00000143217:160089566-162089566
chr1:160908069-160908220	1	160908070	160908220	ENSG00000143222	protein_coding	ENST00000913804	161153479	245334.000000	proximity ENSG00000143222:160153479-162153479
chr1:160908069-160908220	1	160908070	160908220	ENSG00000143224	protein_coding	ENST00000881040	161166460	258315.000000	proximity ENSG00000143224:160166460-162166460
chr1:160908069-160908220	1	160908070	160908220	ENSG00000143226	protein_coding	ENST00000271450	161505457	597312.000000	proximity ENSG00000143226:160505457-162505457
chr1:160908069-160908220	1	160908070	160908220	ENSG00000143252	protein_coding	ENST00000515731	161314381	406236.000000	proximity ENSG00000143252:160314381-162314381
chr1:160908069-160908220	1	160908070	160908220	ENSG00000143256	protein_coding	ENST00000918210	161118069	209924.000000	proximity ENSG00000143256:160118069-162118069
chr1:160908069-160908220	1	160908070	160908220	ENSG00000143257	protein_coding	ENST00000904619	161238203	330058.000000	proximity ENSG00000143257:160238203-162238203
chr1:160908069-160908220	1	160908070	160908220	ENSG00000143258	protein_coding	ENST00000368002	161159500	251355.000000	proximity ENSG00000143258:160159500-162159500
chr1:160908069-160908220	1	160908070	160908220	ENSG00000143315	protein_coding	ENST00000368090	160031990	876155.000000	proximity ENSG00000143315:159031990-161031990
chr1:160908069-160908220	1	160908070	160908220	ENSG00000143318	protein_coding	ENST00000954562	160190385	717760.000000	proximity ENSG00000143318:159190385-161190385
chr1:160908069-160908220	1	160908070	160908220	ENSG00000158710	protein_coding	ENST00000915455	159924283	983862.000000	proximity ENSG00000158710:158924283-160924283
chr1:160908069-160908220	1	160908070	160908220	ENSG00000158764	protein_coding	ENST00000934771	160954889	46744.000000	proximity ENSG00000158764:159954889-161954889
chr1:160908069-160908220	1	160908070	160908220	ENSG00000158769	protein_coding	ENST00000942779	161023123	114978.000000	proximity ENSG00000158769:160023123-162023123
chr1:160908069-160908220	1	160908070	160908220	ENSG00000158773	protein_coding	ENST00000961613	161045215	137070.000000	proximity ENSG00000158773:160045215-162045215
chr1:160908069-160908220	1	160908070	160908220	ENSG00000158793	protein_coding	ENST00000368008	161118118	209973.000000	proximity ENSG00000158793:160118118-162118118
chr1:160908069-160908220	1	160908070	160908220	ENSG00000158796	protein_coding	ENST00000935464	161131904	223759.000000	proximity ENSG00000158796:160131904-162131904
chr1:160908069-160908220	1	160908070	160908220	ENSG00000158850	protein_coding	ENST00000907550	161178652	270507.000000	proximity ENSG00000158850:160178652-162178652
chr1:160908069-160908220	1	160908070	160908220	ENSG00000158859	protein_coding	ENST00000367996	161199054	290909.000000	proximity ENSG00000158859:160199054-162199054
chr1:160908069-160908220	1	160908070	160908220	ENSG00000158864	protein_coding	ENST00000679176	161199312	291167.000000	proximity ENSG00000158864:160199312-162199312
chr1:160908069-160908220	1	160908070	160908220	ENSG00000158869	protein_coding	ENST00000882697	161215244	307099.000000	proximity ENSG00000158869:160215244-162215244
chr1:160908069-160908220	1	160908070	160908220	ENSG00000158874	protein_coding	ENST00000463273	161223585	315440.000000	proximity ENSG00000158874:160223585-162223585
chr1:160908069-160908220	1	160908070	160908220	ENSG00000158882	protein_coding	ENST00000951901	161226060	317915.000000	proximity ENSG00000158882:160226060-162226060
chr1:160908069-160908220	1	160908070	160908220	ENSG00000158887	protein_coding	ENST00000533357	161309968	401823.000000	proximity ENSG00000158887:160309968-162309968
chr1:160908069-160908220	1	160908070	160908220	ENSG00000162723	protein_coding	ENST00000368093	159954237	953908.000000	proximity ENSG00000162723:158954237-160954237
chr1:160908069-160908220	1	160908070	160908220	ENSG00000162728	protein_coding	ENST00000864455	160081529	826616.000000	proximity ENSG00000162728:159081529-161081529
chr1:160908069-160908220	1	160908070	160908220	ENSG00000162729	protein_coding	ENST00000883984	160101109	807036.000000	proximity ENSG00000162729:159101109-161101109
chr1:160908069-160908220	1	160908070	160908220	ENSG00000162734	protein_coding	ENST00000853690	160205399	702746.000000	proximity ENSG00000162734:159205399-161205399
chr1:160908069-160908220	1	160908070	160908220	ENSG00000162735	protein_coding	ENST00000920352	160285132	623013.000000	proximity ENSG00000162735:159285132-161285132
chr1:160908069-160908220	1	160908070	160908220	ENSG00000162736	protein_coding	ENST00000874126	160343330	564815.000000	proximity ENSG00000162736:159343330-161343330
chr1:160908069-160908220	1	160908070	160908220	ENSG00000162738	protein_coding	ENST00000696602	160400564	507581.000000	proximity ENSG00000162738:159400564-161400564
chr1:160908069-160908220	1	160908070	160908220	ENSG00000162739	protein_coding	ENST00000368059	160523262	384883.000000	proximity ENSG00000162739:159523262-161523262
chr1:160908069-160908220	1	160908070	160908220	ENSG00000162746	protein_coding	ENST00000367948	161721544	813399.000000	proximity ENSG00000162746:160721544-162721544
chr1:160908069-160908220	1	160908070	160908220	ENSG00000162747	protein_coding	ENST00000908291	161631958	723813.000000	proximity ENSG00000162747:160631958-162631958
chr1:160908069-160908220	1	160908070	160908220	ENSG00000162755	protein_coding	ENST00000368011	161098361	190216.000000	proximity ENSG00000162755:160098361-162098361
chr1:160908069-160908220	1	160908070	160908220	ENSG00000171786	protein_coding	ENST00000302101	160367071	541074.000000	proximity ENSG00000171786:159367071-161367071
chr1:160908069-160908220	1	160908070	160908220	ENSG00000173110	protein_coding	ENST00000309758	161524540	616395.000000	proximity ENSG00000173110:160524540-162524540
chr1:160908069-160908220	1	160908070	160908220	ENSG00000177807	protein_coding	ENST00000644903	160070160	837985.000000	proximity ENSG00000177807:159070160-161070160
chr1:160908069-160908220	1	160908070	160908220	ENSG00000179914	protein_coding	ENST00000896872	160893012	15133.000000	proximity ENSG00000179914:159893012-161893012
chr1:160908069-160908220	1	160908070	160908220	ENSG00000186517	protein_coding	ENST00000368013	161069891	161746.000000	proximity ENSG00000186517:160069891-162069891
chr1:160908069-160908220	1	160908070	160908220	ENSG00000188931	protein_coding	ENST00000367974	161367876	459731.000000	proximity ENSG00000188931:160367876-162367876
chr1:160908069-160908220	1	160908070	160908220	ENSG00000203747	protein_coding	ENST00000699398	161550600	642455.000000	proximity ENSG00000203747:160550600-162550600
chr1:160908069-160908220	1	160908070	160908220	ENSG00000215845	protein_coding	ENST00000318289	161038937	130792.000000	proximity ENSG00000215845:160038937-162038937
chr1:160908069-160908220	1	160908070	160908220	ENSG00000248485	protein_coding	ENST00000874683	161258136	349991.000000	proximity ENSG00000248485:160258136-162258136
chr1:160908069-160908220	1	160908070	160908220	ENSG00000258465	protein_coding	ENST00000485079	160282458	625687.000000	proximity ENSG00000258465:159282458-161282458
chr1:160908069-160908220	1	160908070	160908220	ENSG00000289768	protein_coding	ENST00000699403	161631456	723311.000000	proximity ENSG00000289768:160631456-162631456
chr1:160911549-160911700	1	160911550	160911700	ENSG00000018625	protein_coding	ENST00000361216	160115759	795866.000000	proximity ENSG00000018625:159115759-161115759
chr1:160911549-160911700	1	160911550	160911700	ENSG00000026751	protein_coding	ENST00000865348	160739274	172351.000000	proximity ENSG00000026751:159739274-161739274
chr1:160911549-160911700	1	160911550	160911700	ENSG00000066294	protein_coding	ENST00000368054	160579496	332129.000000	proximity ENSG00000066294:159579496-161579496
chr1:160911549-160911700	1	160911550	160911700	ENSG00000072694	protein_coding	ENST00000880973	161662937	751312.000000	proximity ENSG00000072694:160662937-162662937
chr1:160911549-160911700	1	160911550	160911700	ENSG00000081721	protein_coding	ENST00000931531	161749793	838168.000000	proximity ENSG00000081721:160749793-162749793
chr1:160911549-160911700	1	160911550	160911700	ENSG00000085552	protein_coding	ENST00000874212	159945972	965653.000000	proximity ENSG00000085552:158945972-160945972
chr1:160911549-160911700	1	160911550	160911700	ENSG00000117090	protein_coding	ENST00000302035	160647044	264581.000000	proximity ENSG00000117090:159647044-161647044
chr1:160911549-160911700	1	160911550	160911700	ENSG00000117091	protein_coding	ENST00000368045	160711803	199822.000000	proximity ENSG00000117091:159711803-161711803
chr1:160911549-160911700	1	160911550	160911700	ENSG00000118217	protein_coding	ENST00000367942	161766320	854695.000000	proximity ENSG00000118217:160766320-162766320
chr1:160911549-160911700	1	160911550	160911700	ENSG00000122218	protein_coding	ENST00000971414	160343275	568350.000000	proximity ENSG00000122218:159343275-161343275
chr1:160911549-160911700	1	160911550	160911700	ENSG00000122223	protein_coding	ENST00000368034	160862887	48738.000000	proximity ENSG00000122223:159862887-161862887
chr1:160911549-160911700	1	160911550	160911700	ENSG00000122224	protein_coding	ENST00000368037	160796074	115551.000000	proximity ENSG00000122224:159796074-161796074
chr1:160911549-160911700	1	160911550	160911700	ENSG00000132185	protein_coding	ENST00000367959	161706972	795347.000000	proximity ENSG00000132185:160706972-162706972
chr1:160911549-160911700	1	160911550	160911700	ENSG00000132681	protein_coding	ENST00000368081	160151603	760022.000000	proximity ENSG00000132681:159151603-161151603
chr1:160911549-160911700	1	160911550	160911700	ENSG00000132716	protein_coding	ENST00000961185	160246788	664837.000000	proximity ENSG00000132716:159246788-161246788
chr1:160911549-160911700	1	160911550	160911700	ENSG00000143217	protein_coding	ENST00000891630	161089566	177941.000000	proximity ENSG00000143217:160089566-162089566
chr1:160911549-160911700	1	160911550	160911700	ENSG00000143222	protein_coding	ENST00000913804	161153479	241854.000000	proximity ENSG00000143222:160153479-162153479
chr1:160911549-160911700	1	160911550	160911700	ENSG00000143224	protein_coding	ENST00000881040	161166460	254835.000000	proximity ENSG00000143224:160166460-162166460
chr1:160911549-160911700	1	160911550	160911700	ENSG00000143226	protein_coding	ENST00000271450	161505457	593832.000000	proximity ENSG00000143226:160505457-162505457
chr1:160911549-160911700	1	160911550	160911700	ENSG00000143252	protein_coding	ENST00000515731	161314381	402756.000000	proximity ENSG00000143252:160314381-162314381
chr1:160911549-160911700	1	160911550	160911700	ENSG00000143256	protein_coding	ENST00000918210	161118069	206444.000000	proximity ENSG00000143256:160118069-162118069
chr1:160911549-160911700	1	160911550	160911700	ENSG00000143257	protein_coding	ENST00000904619	161238203	326578.000000	proximity ENSG00000143257:160238203-162238203
chr1:160911549-160911700	1	160911550	160911700	ENSG00000143258	protein_coding	ENST00000368002	161159500	247875.000000	proximity ENSG00000143258:160159500-162159500
chr1:160911549-160911700	1	160911550	160911700	ENSG00000143315	protein_coding	ENST00000368090	160031990	879635.000000	proximity ENSG00000143315:159031990-161031990
chr1:160911549-160911700	1	160911550	160911700	ENSG00000143318	protein_coding	ENST00000954562	160190385	721240.000000	proximity ENSG00000143318:159190385-161190385
chr1:160911549-160911700	1	160911550	160911700	ENSG00000158710	protein_coding	ENST00000915455	159924283	987342.000000	proximity ENSG00000158710:158924283-160924283
chr1:160911549-160911700	1	160911550	160911700	ENSG00000158764	protein_coding	ENST00000934771	160954889	43264.000000	proximity ENSG00000158764:159954889-161954889
chr1:160911549-160911700	1	160911550	160911700	ENSG00000158769	protein_coding	ENST00000942779	161023123	111498.000000	proximity ENSG00000158769:160023123-162023123
chr1:160911549-160911700	1	160911550	160911700	ENSG00000158773	protein_coding	ENST00000961613	161045215	133590.000000	proximity ENSG00000158773:160045215-162045215
chr1:160911549-160911700	1	160911550	160911700	ENSG00000158793	protein_coding	ENST00000368008	161118118	206493.000000	proximity ENSG00000158793:160118118-162118118
chr1:160911549-160911700	1	160911550	160911700	ENSG00000158796	protein_coding	ENST00000935464	161131904	220279.000000	proximity ENSG00000158796:160131904-162131904
chr1:160911549-160911700	1	160911550	160911700	ENSG00000158850	protein_coding	ENST00000907550	161178652	267027.000000	proximity ENSG00000158850:160178652-162178652
chr1:160911549-160911700	1	160911550	160911700	ENSG00000158859	protein_coding	ENST00000367996	161199054	287429.000000	proximity ENSG00000158859:160199054-162199054
chr1:160911549-160911700	1	160911550	160911700	ENSG00000158864	protein_coding	ENST00000679176	161199312	287687.000000	proximity ENSG00000158864:160199312-162199312
chr1:160911549-160911700	1	160911550	160911700	ENSG00000158869	protein_coding	ENST00000882697	161215244	303619.000000	proximity ENSG00000158869:160215244-162215244
chr1:160911549-160911700	1	160911550	160911700	ENSG00000158874	protein_coding	ENST00000463273	161223585	311960.000000	proximity ENSG00000158874:160223585-162223585
chr1:160911549-160911700	1	160911550	160911700	ENSG00000158882	protein_coding	ENST00000951901	161226060	314435.000000	proximity ENSG00000158882:160226060-162226060
chr1:160911549-160911700	1	160911550	160911700	ENSG00000158887	protein_coding	ENST00000533357	161309968	398343.000000	proximity ENSG00000158887:160309968-162309968
chr1:160911549-160911700	1	160911550	160911700	ENSG00000162723	protein_coding	ENST00000368093	159954237	957388.000000	proximity ENSG00000162723:158954237-160954237
chr1:160911549-160911700	1	160911550	160911700	ENSG00000162728	protein_coding	ENST00000864455	160081529	830096.000000	proximity ENSG00000162728:159081529-161081529
chr1:160911549-160911700	1	160911550	160911700	ENSG00000162729	protein_coding	ENST00000883984	160101109	810516.000000	proximity ENSG00000162729:159101109-161101109
chr1:160911549-160911700	1	160911550	160911700	ENSG00000162734	protein_coding	ENST00000853690	160205399	706226.000000	proximity ENSG00000162734:159205399-161205399
chr1:160911549-160911700	1	160911550	160911700	ENSG00000162735	protein_coding	ENST00000920352	160285132	626493.000000	proximity ENSG00000162735:159285132-161285132
chr1:160911549-160911700	1	160911550	160911700	ENSG00000162736	protein_coding	ENST00000874126	160343330	568295.000000	proximity ENSG00000162736:159343330-161343330
chr1:160911549-160911700	1	160911550	160911700	ENSG00000162738	protein_coding	ENST00000696602	160400564	511061.000000	proximity ENSG00000162738:159400564-161400564
chr1:160911549-160911700	1	160911550	160911700	ENSG00000162739	protein_coding	ENST00000368059	160523262	388363.000000	proximity ENSG00000162739:159523262-161523262
chr1:160911549-160911700	1	160911550	160911700	ENSG00000162746	protein_coding	ENST00000367948	161721544	809919.000000	proximity ENSG00000162746:160721544-162721544
chr1:160911549-160911700	1	160911550	160911700	ENSG00000162747	protein_coding	ENST00000908291	161631958	720333.000000	proximity ENSG00000162747:160631958-162631958
chr1:160911549-160911700	1	160911550	160911700	ENSG00000162755	protein_coding	ENST00000368011	161098361	186736.000000	proximity ENSG00000162755:160098361-162098361
chr1:160911549-160911700	1	160911550	160911700	ENSG00000171786	protein_coding	ENST00000302101	160367071	544554.000000	proximity ENSG00000171786:159367071-161367071
chr1:160911549-160911700	1	160911550	160911700	ENSG00000173110	protein_coding	ENST00000309758	161524540	612915.000000	proximity ENSG00000173110:160524540-162524540
chr1:160911549-160911700	1	160911550	160911700	ENSG00000177807	protein_coding	ENST00000644903	160070160	841465.000000	proximity ENSG00000177807:159070160-161070160
chr1:160911549-160911700	1	160911550	160911700	ENSG00000179914	protein_coding	ENST00000896872	160893012	18613.000000	proximity ENSG00000179914:159893012-161893012
chr1:160911549-160911700	1	160911550	160911700	ENSG00000186517	protein_coding	ENST00000368013	161069891	158266.000000	proximity ENSG00000186517:160069891-162069891
chr1:160911549-160911700	1	160911550	160911700	ENSG00000188931	protein_coding	ENST00000367974	161367876	456251.000000	proximity ENSG00000188931:160367876-162367876
chr1:160911549-160911700	1	160911550	160911700	ENSG00000203747	protein_coding	ENST00000699398	161550600	638975.000000	proximity ENSG00000203747:160550600-162550600
chr1:160911549-160911700	1	160911550	160911700	ENSG00000215845	protein_coding	ENST00000318289	161038937	127312.000000	proximity ENSG00000215845:160038937-162038937
chr1:160911549-160911700	1	160911550	160911700	ENSG00000248485	protein_coding	ENST00000874683	161258136	346511.000000	proximity ENSG00000248485:160258136-162258136
chr1:160911549-160911700	1	160911550	160911700	ENSG00000258465	protein_coding	ENST00000485079	160282458	629167.000000	proximity ENSG00000258465:159282458-161282458
chr1:160911549-160911700	1	160911550	160911700	ENSG00000289768	protein_coding	ENST00000699403	161631456	719831.000000	proximity ENSG00000289768:160631456-162631456
chr1:160925949-160926100	1	160925950	160926100	ENSG00000018625	protein_coding	ENST00000361216	160115759	810266.000000	proximity ENSG00000018625:159115759-161115759
chr1:160925949-160926100	1	160925950	160926100	ENSG00000026751	protein_coding	ENST00000865348	160739274	186751.000000	proximity ENSG00000026751:159739274-161739274
chr1:160925949-160926100	1	160925950	160926100	ENSG00000066294	protein_coding	ENST00000368054	160579496	346529.000000	proximity ENSG00000066294:159579496-161579496
chr1:160925949-160926100	1	160925950	160926100	ENSG00000072694	protein_coding	ENST00000880973	161662937	736912.000000	proximity ENSG00000072694:160662937-162662937
chr1:160925949-160926100	1	160925950	160926100	ENSG00000081721	protein_coding	ENST00000931531	161749793	823768.000000	proximity ENSG00000081721:160749793-162749793
chr1:160925949-160926100	1	160925950	160926100	ENSG00000085552	protein_coding	ENST00000874212	159945972	980053.000000	proximity ENSG00000085552:158945972-160945972
chr1:160925949-160926100	1	160925950	160926100	ENSG00000117090	protein_coding	ENST00000302035	160647044	278981.000000	proximity ENSG00000117090:159647044-161647044
chr1:160925949-160926100	1	160925950	160926100	ENSG00000117091	protein_coding	ENST00000368045	160711803	214222.000000	proximity ENSG00000117091:159711803-161711803
chr1:160925949-160926100	1	160925950	160926100	ENSG00000118217	protein_coding	ENST00000367942	161766320	840295.000000	proximity ENSG00000118217:160766320-162766320
chr1:160925949-160926100	1	160925950	160926100	ENSG00000122218	protein_coding	ENST00000971414	160343275	582750.000000	proximity ENSG00000122218:159343275-161343275
chr1:160925949-160926100	1	160925950	160926100	ENSG00000122223	protein_coding	ENST00000368034	160862887	63138.000000	proximity ENSG00000122223:159862887-161862887
chr1:160925949-160926100	1	160925950	160926100	ENSG00000122224	protein_coding	ENST00000368037	160796074	129951.000000	proximity ENSG00000122224:159796074-161796074
chr1:160925949-160926100	1	160925950	160926100	ENSG00000132185	protein_coding	ENST00000367959	161706972	780947.000000	proximity ENSG00000132185:160706972-162706972
chr1:160925949-160926100	1	160925950	160926100	ENSG00000132681	protein_coding	ENST00000368081	160151603	774422.000000	proximity ENSG00000132681:159151603-161151603
chr1:160925949-160926100	1	160925950	160926100	ENSG00000132716	protein_coding	ENST00000961185	160246788	679237.000000	proximity ENSG00000132716:159246788-161246788
chr1:160925949-160926100	1	160925950	160926100	ENSG00000143217	protein_coding	ENST00000891630	161089566	163541.000000	proximity ENSG00000143217:160089566-162089566
chr1:160925949-160926100	1	160925950	160926100	ENSG00000143222	protein_coding	ENST00000913804	161153479	227454.000000	proximity ENSG00000143222:160153479-162153479
chr1:160925949-160926100	1	160925950	160926100	ENSG00000143224	protein_coding	ENST00000881040	161166460	240435.000000	proximity ENSG00000143224:160166460-162166460
chr1:160925949-160926100	1	160925950	160926100	ENSG00000143226	protein_coding	ENST00000271450	161505457	579432.000000	proximity ENSG00000143226:160505457-162505457
chr1:160925949-160926100	1	160925950	160926100	ENSG00000143252	protein_coding	ENST00000515731	161314381	388356.000000	proximity ENSG00000143252:160314381-162314381
chr1:160925949-160926100	1	160925950	160926100	ENSG00000143256	protein_coding	ENST00000918210	161118069	192044.000000	proximity ENSG00000143256:160118069-162118069
chr1:160925949-160926100	1	160925950	160926100	ENSG00000143257	protein_coding	ENST00000904619	161238203	312178.000000	proximity ENSG00000143257:160238203-162238203
chr1:160925949-160926100	1	160925950	160926100	ENSG00000143258	protein_coding	ENST00000368002	161159500	233475.000000	proximity ENSG00000143258:160159500-162159500
chr1:160925949-160926100	1	160925950	160926100	ENSG00000143315	protein_coding	ENST00000368090	160031990	894035.000000	proximity ENSG00000143315:159031990-161031990
chr1:160925949-160926100	1	160925950	160926100	ENSG00000143318	protein_coding	ENST00000954562	160190385	735640.000000	proximity ENSG00000143318:159190385-161190385
chr1:160925949-160926100	1	160925950	160926100	ENSG00000158764	protein_coding	ENST00000934771	160954889	28864.000000	proximity ENSG00000158764:159954889-161954889
chr1:160925949-160926100	1	160925950	160926100	ENSG00000158769	protein_coding	ENST00000942779	161023123	97098.000000	proximity ENSG00000158769:160023123-162023123
chr1:160925949-160926100	1	160925950	160926100	ENSG00000158773	protein_coding	ENST00000961613	161045215	119190.000000	proximity ENSG00000158773:160045215-162045215
chr1:160925949-160926100	1	160925950	160926100	ENSG00000158793	protein_coding	ENST00000368008	161118118	192093.000000	proximity ENSG00000158793:160118118-162118118
chr1:160925949-160926100	1	160925950	160926100	ENSG00000158796	protein_coding	ENST00000935464	161131904	205879.000000	proximity ENSG00000158796:160131904-162131904
chr1:160925949-160926100	1	160925950	160926100	ENSG00000158850	protein_coding	ENST00000907550	161178652	252627.000000	proximity ENSG00000158850:160178652-162178652
chr1:160925949-160926100	1	160925950	160926100	ENSG00000158859	protein_coding	ENST00000367996	161199054	273029.000000	proximity ENSG00000158859:160199054-162199054
chr1:160925949-160926100	1	160925950	160926100	ENSG00000158864	protein_coding	ENST00000679176	161199312	273287.000000	proximity ENSG00000158864:160199312-162199312
chr1:160925949-160926100	1	160925950	160926100	ENSG00000158869	protein_coding	ENST00000882697	161215244	289219.000000	proximity ENSG00000158869:160215244-162215244
chr1:160925949-160926100	1	160925950	160926100	ENSG00000158874	protein_coding	ENST00000463273	161223585	297560.000000	proximity ENSG00000158874:160223585-162223585
chr1:160925949-160926100	1	160925950	160926100	ENSG00000158882	protein_coding	ENST00000951901	161226060	300035.000000	proximity ENSG00000158882:160226060-162226060
chr1:160925949-160926100	1	160925950	160926100	ENSG00000158887	protein_coding	ENST00000533357	161309968	383943.000000	proximity ENSG00000158887:160309968-162309968
chr1:160925949-160926100	1	160925950	160926100	ENSG00000162723	protein_coding	ENST00000368093	159954237	971788.000000	proximity ENSG00000162723:158954237-160954237
chr1:160925949-160926100	1	160925950	160926100	ENSG00000162728	protein_coding	ENST00000864455	160081529	844496.000000	proximity ENSG00000162728:159081529-161081529
chr1:160925949-160926100	1	160925950	160926100	ENSG00000162729	protein_coding	ENST00000883984	160101109	824916.000000	proximity ENSG00000162729:159101109-161101109
chr1:160925949-160926100	1	160925950	160926100	ENSG00000162734	protein_coding	ENST00000853690	160205399	720626.000000	proximity ENSG00000162734:159205399-161205399
chr1:160925949-160926100	1	160925950	160926100	ENSG00000162735	protein_coding	ENST00000920352	160285132	640893.000000	proximity ENSG00000162735:159285132-161285132
chr1:160925949-160926100	1	160925950	160926100	ENSG00000162736	protein_coding	ENST00000874126	160343330	582695.000000	proximity ENSG00000162736:159343330-161343330
chr1:160925949-160926100	1	160925950	160926100	ENSG00000162738	protein_coding	ENST00000696602	160400564	525461.000000	proximity ENSG00000162738:159400564-161400564
chr1:160925949-160926100	1	160925950	160926100	ENSG00000162739	protein_coding	ENST00000368059	160523262	402763.000000	proximity ENSG00000162739:159523262-161523262
chr1:160925949-160926100	1	160925950	160926100	ENSG00000162746	protein_coding	ENST00000367948	161721544	795519.000000	proximity ENSG00000162746:160721544-162721544
chr1:160925949-160926100	1	160925950	160926100	ENSG00000162747	protein_coding	ENST00000908291	161631958	705933.000000	proximity ENSG00000162747:160631958-162631958
chr1:160925949-160926100	1	160925950	160926100	ENSG00000162755	protein_coding	ENST00000368011	161098361	172336.000000	proximity ENSG00000162755:160098361-162098361
chr1:160925949-160926100	1	160925950	160926100	ENSG00000171786	protein_coding	ENST00000302101	160367071	558954.000000	proximity ENSG00000171786:159367071-161367071
chr1:160925949-160926100	1	160925950	160926100	ENSG00000173110	protein_coding	ENST00000309758	161524540	598515.000000	proximity ENSG00000173110:160524540-162524540
chr1:160925949-160926100	1	160925950	160926100	ENSG00000177807	protein_coding	ENST00000644903	160070160	855865.000000	proximity ENSG00000177807:159070160-161070160
chr1:160925949-160926100	1	160925950	160926100	ENSG00000179914	protein_coding	ENST00000896872	160893012	33013.000000	proximity ENSG00000179914:159893012-161893012
chr1:160925949-160926100	1	160925950	160926100	ENSG00000186517	protein_coding	ENST00000368013	161069891	143866.000000	proximity ENSG00000186517:160069891-162069891
chr1:160925949-160926100	1	160925950	160926100	ENSG00000188931	protein_coding	ENST00000367974	161367876	441851.000000	proximity ENSG00000188931:160367876-162367876
chr1:160925949-160926100	1	160925950	160926100	ENSG00000203747	protein_coding	ENST00000699398	161550600	624575.000000	proximity ENSG00000203747:160550600-162550600
chr1:160925949-160926100	1	160925950	160926100	ENSG00000215845	protein_coding	ENST00000318289	161038937	112912.000000	proximity ENSG00000215845:160038937-162038937
chr1:160925949-160926100	1	160925950	160926100	ENSG00000248485	protein_coding	ENST00000874683	161258136	332111.000000	proximity ENSG00000248485:160258136-162258136
chr1:160925949-160926100	1	160925950	160926100	ENSG00000258465	protein_coding	ENST00000485079	160282458	643567.000000	proximity ENSG00000258465:159282458-161282458
chr1:160925949-160926100	1	160925950	160926100	ENSG00000289768	protein_coding	ENST00000699403	161631456	705431.000000	proximity ENSG00000289768:160631456-162631456
chr1:160942969-160943120	1	160942970	160943120	ENSG00000018625	protein_coding	ENST00000361216	160115759	827286.000000	proximity ENSG00000018625:159115759-161115759
chr1:160942969-160943120	1	160942970	160943120	ENSG00000026751	protein_coding	ENST00000865348	160739274	203771.000000	proximity ENSG00000026751:159739274-161739274
chr1:160942969-160943120	1	160942970	160943120	ENSG00000066294	protein_coding	ENST00000368054	160579496	363549.000000	proximity ENSG00000066294:159579496-161579496
chr1:160942969-160943120	1	160942970	160943120	ENSG00000072694	protein_coding	ENST00000880973	161662937	719892.000000	proximity ENSG00000072694:160662937-162662937
chr1:160942969-160943120	1	160942970	160943120	ENSG00000081721	protein_coding	ENST00000931531	161749793	806748.000000	proximity ENSG00000081721:160749793-162749793
chr1:160942969-160943120	1	160942970	160943120	ENSG00000085552	protein_coding	ENST00000874212	159945972	997073.000000	proximity ENSG00000085552:158945972-160945972
chr1:160942969-160943120	1	160942970	160943120	ENSG00000117090	protein_coding	ENST00000302035	160647044	296001.000000	proximity ENSG00000117090:159647044-161647044
chr1:160942969-160943120	1	160942970	160943120	ENSG00000117091	protein_coding	ENST00000368045	160711803	231242.000000	proximity ENSG00000117091:159711803-161711803
chr1:160942969-160943120	1	160942970	160943120	ENSG00000118217	protein_coding	ENST00000367942	161766320	823275.000000	proximity ENSG00000118217:160766320-162766320
chr1:160942969-160943120	1	160942970	160943120	ENSG00000122218	protein_coding	ENST00000971414	160343275	599770.000000	proximity ENSG00000122218:159343275-161343275
chr1:160942969-160943120	1	160942970	160943120	ENSG00000122223	protein_coding	ENST00000368034	160862887	80158.000000	proximity ENSG00000122223:159862887-161862887
chr1:160942969-160943120	1	160942970	160943120	ENSG00000122224	protein_coding	ENST00000368037	160796074	146971.000000	proximity ENSG00000122224:159796074-161796074
chr1:160942969-160943120	1	160942970	160943120	ENSG00000132185	protein_coding	ENST00000367959	161706972	763927.000000	proximity ENSG00000132185:160706972-162706972
chr1:160942969-160943120	1	160942970	160943120	ENSG00000132681	protein_coding	ENST00000368081	160151603	791442.000000	proximity ENSG00000132681:159151603-161151603
chr1:160942969-160943120	1	160942970	160943120	ENSG00000132716	protein_coding	ENST00000961185	160246788	696257.000000	proximity ENSG00000132716:159246788-161246788
chr1:160942969-160943120	1	160942970	160943120	ENSG00000143217	protein_coding	ENST00000891630	161089566	146521.000000	proximity ENSG00000143217:160089566-162089566
chr1:160942969-160943120	1	160942970	160943120	ENSG00000143222	protein_coding	ENST00000913804	161153479	210434.000000	proximity ENSG00000143222:160153479-162153479
chr1:160942969-160943120	1	160942970	160943120	ENSG00000143224	protein_coding	ENST00000881040	161166460	223415.000000	proximity ENSG00000143224:160166460-162166460
chr1:160942969-160943120	1	160942970	160943120	ENSG00000143226	protein_coding	ENST00000271450	161505457	562412.000000	proximity ENSG00000143226:160505457-162505457
chr1:160942969-160943120	1	160942970	160943120	ENSG00000143252	protein_coding	ENST00000515731	161314381	371336.000000	proximity ENSG00000143252:160314381-162314381
chr1:160942969-160943120	1	160942970	160943120	ENSG00000143256	protein_coding	ENST00000918210	161118069	175024.000000	proximity ENSG00000143256:160118069-162118069
chr1:160942969-160943120	1	160942970	160943120	ENSG00000143257	protein_coding	ENST00000904619	161238203	295158.000000	proximity ENSG00000143257:160238203-162238203
chr1:160942969-160943120	1	160942970	160943120	ENSG00000143258	protein_coding	ENST00000368002	161159500	216455.000000	proximity ENSG00000143258:160159500-162159500
chr1:160942969-160943120	1	160942970	160943120	ENSG00000143315	protein_coding	ENST00000368090	160031990	911055.000000	proximity ENSG00000143315:159031990-161031990
chr1:160942969-160943120	1	160942970	160943120	ENSG00000143318	protein_coding	ENST00000954562	160190385	752660.000000	proximity ENSG00000143318:159190385-161190385
chr1:160942969-160943120	1	160942970	160943120	ENSG00000158764	protein_coding	ENST00000934771	160954889	11844.000000	proximity ENSG00000158764:159954889-161954889
chr1:160942969-160943120	1	160942970	160943120	ENSG00000158769	protein_coding	ENST00000942779	161023123	80078.000000	proximity ENSG00000158769:160023123-162023123
chr1:160942969-160943120	1	160942970	160943120	ENSG00000158773	protein_coding	ENST00000961613	161045215	102170.000000	proximity ENSG00000158773:160045215-162045215
chr1:160942969-160943120	1	160942970	160943120	ENSG00000158793	protein_coding	ENST00000368008	161118118	175073.000000	proximity ENSG00000158793:160118118-162118118
chr1:160942969-160943120	1	160942970	160943120	ENSG00000158796	protein_coding	ENST00000935464	161131904	188859.000000	proximity ENSG00000158796:160131904-162131904
chr1:160942969-160943120	1	160942970	160943120	ENSG00000158850	protein_coding	ENST00000907550	161178652	235607.000000	proximity ENSG00000158850:160178652-162178652
chr1:160942969-160943120	1	160942970	160943120	ENSG00000158859	protein_coding	ENST00000367996	161199054	256009.000000	proximity ENSG00000158859:160199054-162199054
chr1:160942969-160943120	1	160942970	160943120	ENSG00000158864	protein_coding	ENST00000679176	161199312	256267.000000	proximity ENSG00000158864:160199312-162199312
chr1:160942969-160943120	1	160942970	160943120	ENSG00000158869	protein_coding	ENST00000882697	161215244	272199.000000	proximity ENSG00000158869:160215244-162215244
chr1:160942969-160943120	1	160942970	160943120	ENSG00000158874	protein_coding	ENST00000463273	161223585	280540.000000	proximity ENSG00000158874:160223585-162223585
chr1:160942969-160943120	1	160942970	160943120	ENSG00000158882	protein_coding	ENST00000951901	161226060	283015.000000	proximity ENSG00000158882:160226060-162226060
chr1:160942969-160943120	1	160942970	160943120	ENSG00000158887	protein_coding	ENST00000533357	161309968	366923.000000	proximity ENSG00000158887:160309968-162309968
chr1:160942969-160943120	1	160942970	160943120	ENSG00000162723	protein_coding	ENST00000368093	159954237	988808.000000	proximity ENSG00000162723:158954237-160954237
chr1:160942969-160943120	1	160942970	160943120	ENSG00000162728	protein_coding	ENST00000864455	160081529	861516.000000	proximity ENSG00000162728:159081529-161081529
chr1:160942969-160943120	1	160942970	160943120	ENSG00000162729	protein_coding	ENST00000883984	160101109	841936.000000	proximity ENSG00000162729:159101109-161101109
chr1:160942969-160943120	1	160942970	160943120	ENSG00000162734	protein_coding	ENST00000853690	160205399	737646.000000	proximity ENSG00000162734:159205399-161205399
chr1:160942969-160943120	1	160942970	160943120	ENSG00000162735	protein_coding	ENST00000920352	160285132	657913.000000	proximity ENSG00000162735:159285132-161285132
chr1:160942969-160943120	1	160942970	160943120	ENSG00000162736	protein_coding	ENST00000874126	160343330	599715.000000	proximity ENSG00000162736:159343330-161343330
chr1:160942969-160943120	1	160942970	160943120	ENSG00000162738	protein_coding	ENST00000696602	160400564	542481.000000	proximity ENSG00000162738:159400564-161400564
chr1:160942969-160943120	1	160942970	160943120	ENSG00000162739	protein_coding	ENST00000368059	160523262	419783.000000	proximity ENSG00000162739:159523262-161523262
chr1:160942969-160943120	1	160942970	160943120	ENSG00000162746	protein_coding	ENST00000367948	161721544	778499.000000	proximity ENSG00000162746:160721544-162721544
chr1:160942969-160943120	1	160942970	160943120	ENSG00000162747	protein_coding	ENST00000908291	161631958	688913.000000	proximity ENSG00000162747:160631958-162631958
chr1:160942969-160943120	1	160942970	160943120	ENSG00000162755	protein_coding	ENST00000368011	161098361	155316.000000	proximity ENSG00000162755:160098361-162098361
chr1:160942969-160943120	1	160942970	160943120	ENSG00000171786	protein_coding	ENST00000302101	160367071	575974.000000	proximity ENSG00000171786:159367071-161367071
chr1:160942969-160943120	1	160942970	160943120	ENSG00000173110	protein_coding	ENST00000309758	161524540	581495.000000	proximity ENSG00000173110:160524540-162524540
chr1:160942969-160943120	1	160942970	160943120	ENSG00000177807	protein_coding	ENST00000644903	160070160	872885.000000	proximity ENSG00000177807:159070160-161070160
chr1:160942969-160943120	1	160942970	160943120	ENSG00000179914	protein_coding	ENST00000896872	160893012	50033.000000	proximity ENSG00000179914:159893012-161893012
chr1:160942969-160943120	1	160942970	160943120	ENSG00000186517	protein_coding	ENST00000368013	161069891	126846.000000	proximity ENSG00000186517:160069891-162069891
chr1:160942969-160943120	1	160942970	160943120	ENSG00000188931	protein_coding	ENST00000367974	161367876	424831.000000	proximity ENSG00000188931:160367876-162367876
chr1:160942969-160943120	1	160942970	160943120	ENSG00000203747	protein_coding	ENST00000699398	161550600	607555.000000	proximity ENSG00000203747:160550600-162550600
chr1:160942969-160943120	1	160942970	160943120	ENSG00000215845	protein_coding	ENST00000318289	161038937	95892.000000	proximity ENSG00000215845:160038937-162038937
chr1:160942969-160943120	1	160942970	160943120	ENSG00000248485	protein_coding	ENST00000874683	161258136	315091.000000	proximity ENSG00000248485:160258136-162258136
chr1:160942969-160943120	1	160942970	160943120	ENSG00000258465	protein_coding	ENST00000485079	160282458	660587.000000	proximity ENSG00000258465:159282458-161282458
chr1:160942969-160943120	1	160942970	160943120	ENSG00000289768	protein_coding	ENST00000699403	161631456	688411.000000	proximity ENSG00000289768:160631456-162631456
chr1:160945989-160946140	1	160945990	160946140	ENSG00000018625	protein_coding	ENST00000361216	160115759	830306.000000	proximity ENSG00000018625:159115759-161115759
chr1:160945989-160946140	1	160945990	160946140	ENSG00000026751	protein_coding	ENST00000865348	160739274	206791.000000	proximity ENSG00000026751:159739274-161739274
chr1:160945989-160946140	1	160945990	160946140	ENSG00000066294	protein_coding	ENST00000368054	160579496	366569.000000	proximity ENSG00000066294:159579496-161579496
chr1:160945989-160946140	1	160945990	160946140	ENSG00000072694	protein_coding	ENST00000880973	161662937	716872.000000	proximity ENSG00000072694:160662937-162662937
chr1:160945989-160946140	1	160945990	160946140	ENSG00000081721	protein_coding	ENST00000931531	161749793	803728.000000	proximity ENSG00000081721:160749793-162749793
chr1:160945989-160946140	1	160945990	160946140	ENSG00000117090	protein_coding	ENST00000302035	160647044	299021.000000	proximity ENSG00000117090:159647044-161647044
chr1:160945989-160946140	1	160945990	160946140	ENSG00000117091	protein_coding	ENST00000368045	160711803	234262.000000	proximity ENSG00000117091:159711803-161711803
chr1:160945989-160946140	1	160945990	160946140	ENSG00000118217	protein_coding	ENST00000367942	161766320	820255.000000	proximity ENSG00000118217:160766320-162766320
chr1:160945989-160946140	1	160945990	160946140	ENSG00000122218	protein_coding	ENST00000971414	160343275	602790.000000	proximity ENSG00000122218:159343275-161343275
chr1:160945989-160946140	1	160945990	160946140	ENSG00000122223	protein_coding	ENST00000368034	160862887	83178.000000	proximity ENSG00000122223:159862887-161862887
chr1:160945989-160946140	1	160945990	160946140	ENSG00000122224	protein_coding	ENST00000368037	160796074	149991.000000	proximity ENSG00000122224:159796074-161796074
chr1:160945989-160946140	1	160945990	160946140	ENSG00000132185	protein_coding	ENST00000367959	161706972	760907.000000	proximity ENSG00000132185:160706972-162706972
chr1:160945989-160946140	1	160945990	160946140	ENSG00000132681	protein_coding	ENST00000368081	160151603	794462.000000	proximity ENSG00000132681:159151603-161151603
chr1:160945989-160946140	1	160945990	160946140	ENSG00000132716	protein_coding	ENST00000961185	160246788	699277.000000	proximity ENSG00000132716:159246788-161246788
chr1:160945989-160946140	1	160945990	160946140	ENSG00000143217	protein_coding	ENST00000891630	161089566	143501.000000	proximity ENSG00000143217:160089566-162089566
chr1:160945989-160946140	1	160945990	160946140	ENSG00000143222	protein_coding	ENST00000913804	161153479	207414.000000	proximity ENSG00000143222:160153479-162153479
chr1:160945989-160946140	1	160945990	160946140	ENSG00000143224	protein_coding	ENST00000881040	161166460	220395.000000	proximity ENSG00000143224:160166460-162166460
chr1:160945989-160946140	1	160945990	160946140	ENSG00000143226	protein_coding	ENST00000271450	161505457	559392.000000	proximity ENSG00000143226:160505457-162505457
chr1:160945989-160946140	1	160945990	160946140	ENSG00000143252	protein_coding	ENST00000515731	161314381	368316.000000	proximity ENSG00000143252:160314381-162314381
chr1:160945989-160946140	1	160945990	160946140	ENSG00000143256	protein_coding	ENST00000918210	161118069	172004.000000	proximity ENSG00000143256:160118069-162118069
chr1:160945989-160946140	1	160945990	160946140	ENSG00000143257	protein_coding	ENST00000904619	161238203	292138.000000	proximity ENSG00000143257:160238203-162238203
chr1:160945989-160946140	1	160945990	160946140	ENSG00000143258	protein_coding	ENST00000368002	161159500	213435.000000	proximity ENSG00000143258:160159500-162159500
chr1:160945989-160946140	1	160945990	160946140	ENSG00000143315	protein_coding	ENST00000368090	160031990	914075.000000	proximity ENSG00000143315:159031990-161031990
chr1:160945989-160946140	1	160945990	160946140	ENSG00000143318	protein_coding	ENST00000954562	160190385	755680.000000	proximity ENSG00000143318:159190385-161190385
chr1:160945989-160946140	1	160945990	160946140	ENSG00000158764	protein_coding	ENST00000934771	160954889	8824.000000	proximity ENSG00000158764:159954889-161954889
chr1:160945989-160946140	1	160945990	160946140	ENSG00000158769	protein_coding	ENST00000942779	161023123	77058.000000	proximity ENSG00000158769:160023123-162023123
chr1:160945989-160946140	1	160945990	160946140	ENSG00000158773	protein_coding	ENST00000961613	161045215	99150.000000	proximity ENSG00000158773:160045215-162045215
chr1:160945989-160946140	1	160945990	160946140	ENSG00000158793	protein_coding	ENST00000368008	161118118	172053.000000	proximity ENSG00000158793:160118118-162118118
chr1:160945989-160946140	1	160945990	160946140	ENSG00000158796	protein_coding	ENST00000935464	161131904	185839.000000	proximity ENSG00000158796:160131904-162131904
chr1:160945989-160946140	1	160945990	160946140	ENSG00000158850	protein_coding	ENST00000907550	161178652	232587.000000	proximity ENSG00000158850:160178652-162178652
chr1:160945989-160946140	1	160945990	160946140	ENSG00000158859	protein_coding	ENST00000367996	161199054	252989.000000	proximity ENSG00000158859:160199054-162199054
chr1:160945989-160946140	1	160945990	160946140	ENSG00000158864	protein_coding	ENST00000679176	161199312	253247.000000	proximity ENSG00000158864:160199312-162199312
chr1:160945989-160946140	1	160945990	160946140	ENSG00000158869	protein_coding	ENST00000882697	161215244	269179.000000	proximity ENSG00000158869:160215244-162215244
chr1:160945989-160946140	1	160945990	160946140	ENSG00000158874	protein_coding	ENST00000463273	161223585	277520.000000	proximity ENSG00000158874:160223585-162223585
chr1:160945989-160946140	1	160945990	160946140	ENSG00000158882	protein_coding	ENST00000951901	161226060	279995.000000	proximity ENSG00000158882:160226060-162226060
chr1:160945989-160946140	1	160945990	160946140	ENSG00000158887	protein_coding	ENST00000533357	161309968	363903.000000	proximity ENSG00000158887:160309968-162309968
chr1:160945989-160946140	1	160945990	160946140	ENSG00000162723	protein_coding	ENST00000368093	159954237	991828.000000	proximity ENSG00000162723:158954237-160954237
chr1:160945989-160946140	1	160945990	160946140	ENSG00000162728	protein_coding	ENST00000864455	160081529	864536.000000	proximity ENSG00000162728:159081529-161081529
chr1:160945989-160946140	1	160945990	160946140	ENSG00000162729	protein_coding	ENST00000883984	160101109	844956.000000	proximity ENSG00000162729:159101109-161101109
chr1:160945989-160946140	1	160945990	160946140	ENSG00000162734	protein_coding	ENST00000853690	160205399	740666.000000	proximity ENSG00000162734:159205399-161205399
chr1:160945989-160946140	1	160945990	160946140	ENSG00000162735	protein_coding	ENST00000920352	160285132	660933.000000	proximity ENSG00000162735:159285132-161285132
chr1:160945989-160946140	1	160945990	160946140	ENSG00000162736	protein_coding	ENST00000874126	160343330	602735.000000	proximity ENSG00000162736:159343330-161343330
chr1:160945989-160946140	1	160945990	160946140	ENSG00000162738	protein_coding	ENST00000696602	160400564	545501.000000	proximity ENSG00000162738:159400564-161400564
chr1:160945989-160946140	1	160945990	160946140	ENSG00000162739	protein_coding	ENST00000368059	160523262	422803.000000	proximity ENSG00000162739:159523262-161523262
chr1:160945989-160946140	1	160945990	160946140	ENSG00000162746	protein_coding	ENST00000367948	161721544	775479.000000	proximity ENSG00000162746:160721544-162721544
chr1:160945989-160946140	1	160945990	160946140	ENSG00000162747	protein_coding	ENST00000908291	161631958	685893.000000	proximity ENSG00000162747:160631958-162631958
chr1:160945989-160946140	1	160945990	160946140	ENSG00000162755	protein_coding	ENST00000368011	161098361	152296.000000	proximity ENSG00000162755:160098361-162098361
chr1:160945989-160946140	1	160945990	160946140	ENSG00000171786	protein_coding	ENST00000302101	160367071	578994.000000	proximity ENSG00000171786:159367071-161367071
chr1:160945989-160946140	1	160945990	160946140	ENSG00000173110	protein_coding	ENST00000309758	161524540	578475.000000	proximity ENSG00000173110:160524540-162524540
chr1:160945989-160946140	1	160945990	160946140	ENSG00000177807	protein_coding	ENST00000644903	160070160	875905.000000	proximity ENSG00000177807:159070160-161070160
chr1:160945989-160946140	1	160945990	160946140	ENSG00000179914	protein_coding	ENST00000896872	160893012	53053.000000	proximity ENSG00000179914:159893012-161893012
chr1:160945989-160946140	1	160945990	160946140	ENSG00000186517	protein_coding	ENST00000368013	161069891	123826.000000	proximity ENSG00000186517:160069891-162069891
chr1:160945989-160946140	1	160945990	160946140	ENSG00000188931	protein_coding	ENST00000367974	161367876	421811.000000	proximity ENSG00000188931:160367876-162367876
chr1:160945989-160946140	1	160945990	160946140	ENSG00000203747	protein_coding	ENST00000699398	161550600	604535.000000	proximity ENSG00000203747:160550600-162550600
chr1:160945989-160946140	1	160945990	160946140	ENSG00000215845	protein_coding	ENST00000318289	161038937	92872.000000	proximity ENSG00000215845:160038937-162038937
chr1:160945989-160946140	1	160945990	160946140	ENSG00000248485	protein_coding	ENST00000874683	161258136	312071.000000	proximity ENSG00000248485:160258136-162258136
chr1:160945989-160946140	1	160945990	160946140	ENSG00000258465	protein_coding	ENST00000485079	160282458	663607.000000	proximity ENSG00000258465:159282458-161282458
chr1:160945989-160946140	1	160945990	160946140	ENSG00000289768	protein_coding	ENST00000699403	161631456	685391.000000	proximity ENSG00000289768:160631456-162631456
chr1:160947289-160947440	1	160947290	160947440	ENSG00000018625	protein_coding	ENST00000361216	160115759	831606.000000	proximity ENSG00000018625:159115759-161115759
chr1:160947289-160947440	1	160947290	160947440	ENSG00000026751	protein_coding	ENST00000865348	160739274	208091.000000	proximity ENSG00000026751:159739274-161739274
chr1:160947289-160947440	1	160947290	160947440	ENSG00000066294	protein_coding	ENST00000368054	160579496	367869.000000	proximity ENSG00000066294:159579496-161579496
chr1:160947289-160947440	1	160947290	160947440	ENSG00000072694	protein_coding	ENST00000880973	161662937	715572.000000	proximity ENSG00000072694:160662937-162662937
chr1:160947289-160947440	1	160947290	160947440	ENSG00000081721	protein_coding	ENST00000931531	161749793	802428.000000	proximity ENSG00000081721:160749793-162749793
chr1:160947289-160947440	1	160947290	160947440	ENSG00000117090	protein_coding	ENST00000302035	160647044	300321.000000	proximity ENSG00000117090:159647044-161647044
chr1:160947289-160947440	1	160947290	160947440	ENSG00000117091	protein_coding	ENST00000368045	160711803	235562.000000	proximity ENSG00000117091:159711803-161711803
chr1:160947289-160947440	1	160947290	160947440	ENSG00000118217	protein_coding	ENST00000367942	161766320	818955.000000	proximity ENSG00000118217:160766320-162766320
chr1:160947289-160947440	1	160947290	160947440	ENSG00000122218	protein_coding	ENST00000971414	160343275	604090.000000	proximity ENSG00000122218:159343275-161343275
chr1:160947289-160947440	1	160947290	160947440	ENSG00000122223	protein_coding	ENST00000368034	160862887	84478.000000	proximity ENSG00000122223:159862887-161862887
chr1:160947289-160947440	1	160947290	160947440	ENSG00000122224	protein_coding	ENST00000368037	160796074	151291.000000	proximity ENSG00000122224:159796074-161796074
chr1:160947289-160947440	1	160947290	160947440	ENSG00000132185	protein_coding	ENST00000367959	161706972	759607.000000	proximity ENSG00000132185:160706972-162706972
chr1:160947289-160947440	1	160947290	160947440	ENSG00000132681	protein_coding	ENST00000368081	160151603	795762.000000	proximity ENSG00000132681:159151603-161151603
chr1:160947289-160947440	1	160947290	160947440	ENSG00000132716	protein_coding	ENST00000961185	160246788	700577.000000	proximity ENSG00000132716:159246788-161246788
chr1:160947289-160947440	1	160947290	160947440	ENSG00000143217	protein_coding	ENST00000891630	161089566	142201.000000	proximity ENSG00000143217:160089566-162089566
chr1:160947289-160947440	1	160947290	160947440	ENSG00000143222	protein_coding	ENST00000913804	161153479	206114.000000	proximity ENSG00000143222:160153479-162153479
chr1:160947289-160947440	1	160947290	160947440	ENSG00000143224	protein_coding	ENST00000881040	161166460	219095.000000	proximity ENSG00000143224:160166460-162166460
chr1:160947289-160947440	1	160947290	160947440	ENSG00000143226	protein_coding	ENST00000271450	161505457	558092.000000	proximity ENSG00000143226:160505457-162505457
chr1:160947289-160947440	1	160947290	160947440	ENSG00000143252	protein_coding	ENST00000515731	161314381	367016.000000	proximity ENSG00000143252:160314381-162314381
chr1:160947289-160947440	1	160947290	160947440	ENSG00000143256	protein_coding	ENST00000918210	161118069	170704.000000	proximity ENSG00000143256:160118069-162118069
chr1:160947289-160947440	1	160947290	160947440	ENSG00000143257	protein_coding	ENST00000904619	161238203	290838.000000	proximity ENSG00000143257:160238203-162238203
chr1:160947289-160947440	1	160947290	160947440	ENSG00000143258	protein_coding	ENST00000368002	161159500	212135.000000	proximity ENSG00000143258:160159500-162159500
chr1:160947289-160947440	1	160947290	160947440	ENSG00000143315	protein_coding	ENST00000368090	160031990	915375.000000	proximity ENSG00000143315:159031990-161031990
chr1:160947289-160947440	1	160947290	160947440	ENSG00000143318	protein_coding	ENST00000954562	160190385	756980.000000	proximity ENSG00000143318:159190385-161190385
chr1:160947289-160947440	1	160947290	160947440	ENSG00000158764	protein_coding	ENST00000934771	160954889	7524.000000	proximity ENSG00000158764:159954889-161954889
chr1:160947289-160947440	1	160947290	160947440	ENSG00000158769	protein_coding	ENST00000942779	161023123	75758.000000	proximity ENSG00000158769:160023123-162023123
chr1:160947289-160947440	1	160947290	160947440	ENSG00000158773	protein_coding	ENST00000961613	161045215	97850.000000	proximity ENSG00000158773:160045215-162045215
chr1:160947289-160947440	1	160947290	160947440	ENSG00000158793	protein_coding	ENST00000368008	161118118	170753.000000	proximity ENSG00000158793:160118118-162118118
chr1:160947289-160947440	1	160947290	160947440	ENSG00000158796	protein_coding	ENST00000935464	161131904	184539.000000	proximity ENSG00000158796:160131904-162131904
chr1:160947289-160947440	1	160947290	160947440	ENSG00000158850	protein_coding	ENST00000907550	161178652	231287.000000	proximity ENSG00000158850:160178652-162178652
chr1:160947289-160947440	1	160947290	160947440	ENSG00000158859	protein_coding	ENST00000367996	161199054	251689.000000	proximity ENSG00000158859:160199054-162199054
chr1:160947289-160947440	1	160947290	160947440	ENSG00000158864	protein_coding	ENST00000679176	161199312	251947.000000	proximity ENSG00000158864:160199312-162199312
chr1:160947289-160947440	1	160947290	160947440	ENSG00000158869	protein_coding	ENST00000882697	161215244	267879.000000	proximity ENSG00000158869:160215244-162215244
chr1:160947289-160947440	1	160947290	160947440	ENSG00000158874	protein_coding	ENST00000463273	161223585	276220.000000	proximity ENSG00000158874:160223585-162223585
chr1:160947289-160947440	1	160947290	160947440	ENSG00000158882	protein_coding	ENST00000951901	161226060	278695.000000	proximity ENSG00000158882:160226060-162226060
chr1:160947289-160947440	1	160947290	160947440	ENSG00000158887	protein_coding	ENST00000533357	161309968	362603.000000	proximity ENSG00000158887:160309968-162309968
chr1:160947289-160947440	1	160947290	160947440	ENSG00000162723	protein_coding	ENST00000368093	159954237	993128.000000	proximity ENSG00000162723:158954237-160954237
chr1:160947289-160947440	1	160947290	160947440	ENSG00000162728	protein_coding	ENST00000864455	160081529	865836.000000	proximity ENSG00000162728:159081529-161081529
chr1:160947289-160947440	1	160947290	160947440	ENSG00000162729	protein_coding	ENST00000883984	160101109	846256.000000	proximity ENSG00000162729:159101109-161101109
chr1:160947289-160947440	1	160947290	160947440	ENSG00000162734	protein_coding	ENST00000853690	160205399	741966.000000	proximity ENSG00000162734:159205399-161205399
chr1:160947289-160947440	1	160947290	160947440	ENSG00000162735	protein_coding	ENST00000920352	160285132	662233.000000	proximity ENSG00000162735:159285132-161285132
chr1:160947289-160947440	1	160947290	160947440	ENSG00000162736	protein_coding	ENST00000874126	160343330	604035.000000	proximity ENSG00000162736:159343330-161343330
chr1:160947289-160947440	1	160947290	160947440	ENSG00000162738	protein_coding	ENST00000696602	160400564	546801.000000	proximity ENSG00000162738:159400564-161400564
chr1:160947289-160947440	1	160947290	160947440	ENSG00000162739	protein_coding	ENST00000368059	160523262	424103.000000	proximity ENSG00000162739:159523262-161523262
chr1:160947289-160947440	1	160947290	160947440	ENSG00000162746	protein_coding	ENST00000367948	161721544	774179.000000	proximity ENSG00000162746:160721544-162721544
chr1:160947289-160947440	1	160947290	160947440	ENSG00000162747	protein_coding	ENST00000908291	161631958	684593.000000	proximity ENSG00000162747:160631958-162631958
chr1:160947289-160947440	1	160947290	160947440	ENSG00000162755	protein_coding	ENST00000368011	161098361	150996.000000	proximity ENSG00000162755:160098361-162098361
chr1:160947289-160947440	1	160947290	160947440	ENSG00000171786	protein_coding	ENST00000302101	160367071	580294.000000	proximity ENSG00000171786:159367071-161367071
chr1:160947289-160947440	1	160947290	160947440	ENSG00000173110	protein_coding	ENST00000309758	161524540	577175.000000	proximity ENSG00000173110:160524540-162524540
chr1:160947289-160947440	1	160947290	160947440	ENSG00000177807	protein_coding	ENST00000644903	160070160	877205.000000	proximity ENSG00000177807:159070160-161070160
chr1:160947289-160947440	1	160947290	160947440	ENSG00000179914	protein_coding	ENST00000896872	160893012	54353.000000	proximity ENSG00000179914:159893012-161893012
chr1:160947289-160947440	1	160947290	160947440	ENSG00000186517	protein_coding	ENST00000368013	161069891	122526.000000	proximity ENSG00000186517:160069891-162069891
chr1:160947289-160947440	1	160947290	160947440	ENSG00000188931	protein_coding	ENST00000367974	161367876	420511.000000	proximity ENSG00000188931:160367876-162367876
chr1:160947289-160947440	1	160947290	160947440	ENSG00000203747	protein_coding	ENST00000699398	161550600	603235.000000	proximity ENSG00000203747:160550600-162550600
chr1:160947289-160947440	1	160947290	160947440	ENSG00000215845	protein_coding	ENST00000318289	161038937	91572.000000	proximity ENSG00000215845:160038937-162038937
chr1:160947289-160947440	1	160947290	160947440	ENSG00000248485	protein_coding	ENST00000874683	161258136	310771.000000	proximity ENSG00000248485:160258136-162258136
chr1:160947289-160947440	1	160947290	160947440	ENSG00000258465	protein_coding	ENST00000485079	160282458	664907.000000	proximity ENSG00000258465:159282458-161282458
chr1:160947289-160947440	1	160947290	160947440	ENSG00000289768	protein_coding	ENST00000699403	161631456	684091.000000	proximity ENSG00000289768:160631456-162631456
chr1:160949529-160949680	1	160949530	160949680	ENSG00000018625	protein_coding	ENST00000361216	160115759	833846.000000	proximity ENSG00000018625:159115759-161115759
chr1:160949529-160949680	1	160949530	160949680	ENSG00000026751	protein_coding	ENST00000865348	160739274	210331.000000	proximity ENSG00000026751:159739274-161739274
chr1:160949529-160949680	1	160949530	160949680	ENSG00000066294	protein_coding	ENST00000368054	160579496	370109.000000	proximity ENSG00000066294:159579496-161579496
chr1:160949529-160949680	1	160949530	160949680	ENSG00000072694	protein_coding	ENST00000880973	161662937	713332.000000	proximity ENSG00000072694:160662937-162662937
chr1:160949529-160949680	1	160949530	160949680	ENSG00000081721	protein_coding	ENST00000931531	161749793	800188.000000	proximity ENSG00000081721:160749793-162749793
chr1:160949529-160949680	1	160949530	160949680	ENSG00000117090	protein_coding	ENST00000302035	160647044	302561.000000	proximity ENSG00000117090:159647044-161647044
chr1:160949529-160949680	1	160949530	160949680	ENSG00000117091	protein_coding	ENST00000368045	160711803	237802.000000	proximity ENSG00000117091:159711803-161711803
chr1:160949529-160949680	1	160949530	160949680	ENSG00000118217	protein_coding	ENST00000367942	161766320	816715.000000	proximity ENSG00000118217:160766320-162766320
chr1:160949529-160949680	1	160949530	160949680	ENSG00000122218	protein_coding	ENST00000971414	160343275	606330.000000	proximity ENSG00000122218:159343275-161343275
chr1:160949529-160949680	1	160949530	160949680	ENSG00000122223	protein_coding	ENST00000368034	160862887	86718.000000	proximity ENSG00000122223:159862887-161862887
chr1:160949529-160949680	1	160949530	160949680	ENSG00000122224	protein_coding	ENST00000368037	160796074	153531.000000	proximity ENSG00000122224:159796074-161796074
chr1:160949529-160949680	1	160949530	160949680	ENSG00000132185	protein_coding	ENST00000367959	161706972	757367.000000	proximity ENSG00000132185:160706972-162706972
chr1:160949529-160949680	1	160949530	160949680	ENSG00000132681	protein_coding	ENST00000368081	160151603	798002.000000	proximity ENSG00000132681:159151603-161151603
chr1:160949529-160949680	1	160949530	160949680	ENSG00000132716	protein_coding	ENST00000961185	160246788	702817.000000	proximity ENSG00000132716:159246788-161246788
chr1:160949529-160949680	1	160949530	160949680	ENSG00000143217	protein_coding	ENST00000891630	161089566	139961.000000	proximity ENSG00000143217:160089566-162089566
chr1:160949529-160949680	1	160949530	160949680	ENSG00000143222	protein_coding	ENST00000913804	161153479	203874.000000	proximity ENSG00000143222:160153479-162153479
chr1:160949529-160949680	1	160949530	160949680	ENSG00000143224	protein_coding	ENST00000881040	161166460	216855.000000	proximity ENSG00000143224:160166460-162166460
chr1:160949529-160949680	1	160949530	160949680	ENSG00000143226	protein_coding	ENST00000271450	161505457	555852.000000	proximity ENSG00000143226:160505457-162505457
chr1:160949529-160949680	1	160949530	160949680	ENSG00000143252	protein_coding	ENST00000515731	161314381	364776.000000	proximity ENSG00000143252:160314381-162314381
chr1:160949529-160949680	1	160949530	160949680	ENSG00000143256	protein_coding	ENST00000918210	161118069	168464.000000	proximity ENSG00000143256:160118069-162118069
chr1:160949529-160949680	1	160949530	160949680	ENSG00000143257	protein_coding	ENST00000904619	161238203	288598.000000	proximity ENSG00000143257:160238203-162238203
chr1:160949529-160949680	1	160949530	160949680	ENSG00000143258	protein_coding	ENST00000368002	161159500	209895.000000	proximity ENSG00000143258:160159500-162159500
chr1:160949529-160949680	1	160949530	160949680	ENSG00000143315	protein_coding	ENST00000368090	160031990	917615.000000	proximity ENSG00000143315:159031990-161031990
chr1:160949529-160949680	1	160949530	160949680	ENSG00000143318	protein_coding	ENST00000954562	160190385	759220.000000	proximity ENSG00000143318:159190385-161190385
chr1:160949529-160949680	1	160949530	160949680	ENSG00000158764	protein_coding	ENST00000934771	160954889	5284.000000	proximity ENSG00000158764:159954889-161954889
chr1:160949529-160949680	1	160949530	160949680	ENSG00000158769	protein_coding	ENST00000942779	161023123	73518.000000	proximity ENSG00000158769:160023123-162023123
chr1:160949529-160949680	1	160949530	160949680	ENSG00000158773	protein_coding	ENST00000961613	161045215	95610.000000	proximity ENSG00000158773:160045215-162045215
chr1:160949529-160949680	1	160949530	160949680	ENSG00000158793	protein_coding	ENST00000368008	161118118	168513.000000	proximity ENSG00000158793:160118118-162118118
chr1:160949529-160949680	1	160949530	160949680	ENSG00000158796	protein_coding	ENST00000935464	161131904	182299.000000	proximity ENSG00000158796:160131904-162131904
chr1:160949529-160949680	1	160949530	160949680	ENSG00000158850	protein_coding	ENST00000907550	161178652	229047.000000	proximity ENSG00000158850:160178652-162178652
chr1:160949529-160949680	1	160949530	160949680	ENSG00000158859	protein_coding	ENST00000367996	161199054	249449.000000	proximity ENSG00000158859:160199054-162199054
chr1:160949529-160949680	1	160949530	160949680	ENSG00000158864	protein_coding	ENST00000679176	161199312	249707.000000	proximity ENSG00000158864:160199312-162199312
chr1:160949529-160949680	1	160949530	160949680	ENSG00000158869	protein_coding	ENST00000882697	161215244	265639.000000	proximity ENSG00000158869:160215244-162215244
chr1:160949529-160949680	1	160949530	160949680	ENSG00000158874	protein_coding	ENST00000463273	161223585	273980.000000	proximity ENSG00000158874:160223585-162223585
chr1:160949529-160949680	1	160949530	160949680	ENSG00000158882	protein_coding	ENST00000951901	161226060	276455.000000	proximity ENSG00000158882:160226060-162226060
chr1:160949529-160949680	1	160949530	160949680	ENSG00000158887	protein_coding	ENST00000533357	161309968	360363.000000	proximity ENSG00000158887:160309968-162309968
chr1:160949529-160949680	1	160949530	160949680	ENSG00000162723	protein_coding	ENST00000368093	159954237	995368.000000	proximity ENSG00000162723:158954237-160954237
chr1:160949529-160949680	1	160949530	160949680	ENSG00000162728	protein_coding	ENST00000864455	160081529	868076.000000	proximity ENSG00000162728:159081529-161081529
chr1:160949529-160949680	1	160949530	160949680	ENSG00000162729	protein_coding	ENST00000883984	160101109	848496.000000	proximity ENSG00000162729:159101109-161101109
chr1:160949529-160949680	1	160949530	160949680	ENSG00000162734	protein_coding	ENST00000853690	160205399	744206.000000	proximity ENSG00000162734:159205399-161205399
chr1:160949529-160949680	1	160949530	160949680	ENSG00000162735	protein_coding	ENST00000920352	160285132	664473.000000	proximity ENSG00000162735:159285132-161285132
chr1:160949529-160949680	1	160949530	160949680	ENSG00000162736	protein_coding	ENST00000874126	160343330	606275.000000	proximity ENSG00000162736:159343330-161343330
chr1:160949529-160949680	1	160949530	160949680	ENSG00000162738	protein_coding	ENST00000696602	160400564	549041.000000	proximity ENSG00000162738:159400564-161400564
chr1:160949529-160949680	1	160949530	160949680	ENSG00000162739	protein_coding	ENST00000368059	160523262	426343.000000	proximity ENSG00000162739:159523262-161523262
chr1:160949529-160949680	1	160949530	160949680	ENSG00000162746	protein_coding	ENST00000367948	161721544	771939.000000	proximity ENSG00000162746:160721544-162721544
chr1:160949529-160949680	1	160949530	160949680	ENSG00000162747	protein_coding	ENST00000908291	161631958	682353.000000	proximity ENSG00000162747:160631958-162631958
chr1:160949529-160949680	1	160949530	160949680	ENSG00000162755	protein_coding	ENST00000368011	161098361	148756.000000	proximity ENSG00000162755:160098361-162098361
chr1:160949529-160949680	1	160949530	160949680	ENSG00000171786	protein_coding	ENST00000302101	160367071	582534.000000	proximity ENSG00000171786:159367071-161367071
chr1:160949529-160949680	1	160949530	160949680	ENSG00000173110	protein_coding	ENST00000309758	161524540	574935.000000	proximity ENSG00000173110:160524540-162524540
chr1:160949529-160949680	1	160949530	160949680	ENSG00000177807	protein_coding	ENST00000644903	160070160	879445.000000	proximity ENSG00000177807:159070160-161070160
chr1:160949529-160949680	1	160949530	160949680	ENSG00000179914	protein_coding	ENST00000896872	160893012	56593.000000	proximity ENSG00000179914:159893012-161893012
chr1:160949529-160949680	1	160949530	160949680	ENSG00000186517	protein_coding	ENST00000368013	161069891	120286.000000	proximity ENSG00000186517:160069891-162069891
chr1:160949529-160949680	1	160949530	160949680	ENSG00000188931	protein_coding	ENST00000367974	161367876	418271.000000	proximity ENSG00000188931:160367876-162367876
chr1:160949529-160949680	1	160949530	160949680	ENSG00000203747	protein_coding	ENST00000699398	161550600	600995.000000	proximity ENSG00000203747:160550600-162550600
chr1:160949529-160949680	1	160949530	160949680	ENSG00000215845	protein_coding	ENST00000318289	161038937	89332.000000	proximity ENSG00000215845:160038937-162038937
chr1:160949529-160949680	1	160949530	160949680	ENSG00000248485	protein_coding	ENST00000874683	161258136	308531.000000	proximity ENSG00000248485:160258136-162258136
chr1:160949529-160949680	1	160949530	160949680	ENSG00000258465	protein_coding	ENST00000485079	160282458	667147.000000	proximity ENSG00000258465:159282458-161282458
chr1:160949529-160949680	1	160949530	160949680	ENSG00000289768	protein_coding	ENST00000699403	161631456	681851.000000	proximity ENSG00000289768:160631456-162631456
chr1:160951449-160951600	1	160951450	160951600	ENSG00000018625	protein_coding	ENST00000361216	160115759	835766.000000	proximity ENSG00000018625:159115759-161115759
chr1:160951449-160951600	1	160951450	160951600	ENSG00000026751	protein_coding	ENST00000865348	160739274	212251.000000	proximity ENSG00000026751:159739274-161739274
chr1:160951449-160951600	1	160951450	160951600	ENSG00000066294	protein_coding	ENST00000368054	160579496	372029.000000	proximity ENSG00000066294:159579496-161579496
chr1:160951449-160951600	1	160951450	160951600	ENSG00000072694	protein_coding	ENST00000880973	161662937	711412.000000	proximity ENSG00000072694:160662937-162662937
chr1:160951449-160951600	1	160951450	160951600	ENSG00000081721	protein_coding	ENST00000931531	161749793	798268.000000	proximity ENSG00000081721:160749793-162749793
chr1:160951449-160951600	1	160951450	160951600	ENSG00000117090	protein_coding	ENST00000302035	160647044	304481.000000	proximity ENSG00000117090:159647044-161647044
chr1:160951449-160951600	1	160951450	160951600	ENSG00000117091	protein_coding	ENST00000368045	160711803	239722.000000	proximity ENSG00000117091:159711803-161711803
chr1:160951449-160951600	1	160951450	160951600	ENSG00000118217	protein_coding	ENST00000367942	161766320	814795.000000	proximity ENSG00000118217:160766320-162766320
chr1:160951449-160951600	1	160951450	160951600	ENSG00000122218	protein_coding	ENST00000971414	160343275	608250.000000	proximity ENSG00000122218:159343275-161343275
chr1:160951449-160951600	1	160951450	160951600	ENSG00000122223	protein_coding	ENST00000368034	160862887	88638.000000	proximity ENSG00000122223:159862887-161862887
chr1:160951449-160951600	1	160951450	160951600	ENSG00000122224	protein_coding	ENST00000368037	160796074	155451.000000	proximity ENSG00000122224:159796074-161796074
chr1:160951449-160951600	1	160951450	160951600	ENSG00000132185	protein_coding	ENST00000367959	161706972	755447.000000	proximity ENSG00000132185:160706972-162706972
chr1:160951449-160951600	1	160951450	160951600	ENSG00000132681	protein_coding	ENST00000368081	160151603	799922.000000	proximity ENSG00000132681:159151603-161151603
chr1:160951449-160951600	1	160951450	160951600	ENSG00000132716	protein_coding	ENST00000961185	160246788	704737.000000	proximity ENSG00000132716:159246788-161246788
chr1:160951449-160951600	1	160951450	160951600	ENSG00000143217	protein_coding	ENST00000891630	161089566	138041.000000	proximity ENSG00000143217:160089566-162089566
chr1:160951449-160951600	1	160951450	160951600	ENSG00000143222	protein_coding	ENST00000913804	161153479	201954.000000	proximity ENSG00000143222:160153479-162153479
chr1:160951449-160951600	1	160951450	160951600	ENSG00000143224	protein_coding	ENST00000881040	161166460	214935.000000	proximity ENSG00000143224:160166460-162166460
chr1:160951449-160951600	1	160951450	160951600	ENSG00000143226	protein_coding	ENST00000271450	161505457	553932.000000	proximity ENSG00000143226:160505457-162505457
chr1:160951449-160951600	1	160951450	160951600	ENSG00000143252	protein_coding	ENST00000515731	161314381	362856.000000	proximity ENSG00000143252:160314381-162314381
chr1:160951449-160951600	1	160951450	160951600	ENSG00000143256	protein_coding	ENST00000918210	161118069	166544.000000	proximity ENSG00000143256:160118069-162118069
chr1:160951449-160951600	1	160951450	160951600	ENSG00000143257	protein_coding	ENST00000904619	161238203	286678.000000	proximity ENSG00000143257:160238203-162238203
chr1:160951449-160951600	1	160951450	160951600	ENSG00000143258	protein_coding	ENST00000368002	161159500	207975.000000	proximity ENSG00000143258:160159500-162159500
chr1:160951449-160951600	1	160951450	160951600	ENSG00000143315	protein_coding	ENST00000368090	160031990	919535.000000	proximity ENSG00000143315:159031990-161031990
chr1:160951449-160951600	1	160951450	160951600	ENSG00000143318	protein_coding	ENST00000954562	160190385	761140.000000	proximity ENSG00000143318:159190385-161190385
chr1:160951449-160951600	1	160951450	160951600	ENSG00000158764	protein_coding	ENST00000934771	160954889	3364.000000	proximity ENSG00000158764:159954889-161954889
chr1:160951449-160951600	1	160951450	160951600	ENSG00000158769	protein_coding	ENST00000942779	161023123	71598.000000	proximity ENSG00000158769:160023123-162023123
chr1:160951449-160951600	1	160951450	160951600	ENSG00000158773	protein_coding	ENST00000961613	161045215	93690.000000	proximity ENSG00000158773:160045215-162045215
chr1:160951449-160951600	1	160951450	160951600	ENSG00000158793	protein_coding	ENST00000368008	161118118	166593.000000	proximity ENSG00000158793:160118118-162118118
chr1:160951449-160951600	1	160951450	160951600	ENSG00000158796	protein_coding	ENST00000935464	161131904	180379.000000	proximity ENSG00000158796:160131904-162131904
chr1:160951449-160951600	1	160951450	160951600	ENSG00000158850	protein_coding	ENST00000907550	161178652	227127.000000	proximity ENSG00000158850:160178652-162178652
chr1:160951449-160951600	1	160951450	160951600	ENSG00000158859	protein_coding	ENST00000367996	161199054	247529.000000	proximity ENSG00000158859:160199054-162199054
chr1:160951449-160951600	1	160951450	160951600	ENSG00000158864	protein_coding	ENST00000679176	161199312	247787.000000	proximity ENSG00000158864:160199312-162199312
chr1:160951449-160951600	1	160951450	160951600	ENSG00000158869	protein_coding	ENST00000882697	161215244	263719.000000	proximity ENSG00000158869:160215244-162215244
chr1:160951449-160951600	1	160951450	160951600	ENSG00000158874	protein_coding	ENST00000463273	161223585	272060.000000	proximity ENSG00000158874:160223585-162223585
chr1:160951449-160951600	1	160951450	160951600	ENSG00000158882	protein_coding	ENST00000951901	161226060	274535.000000	proximity ENSG00000158882:160226060-162226060
chr1:160951449-160951600	1	160951450	160951600	ENSG00000158887	protein_coding	ENST00000533357	161309968	358443.000000	proximity ENSG00000158887:160309968-162309968
chr1:160951449-160951600	1	160951450	160951600	ENSG00000162723	protein_coding	ENST00000368093	159954237	997288.000000	proximity ENSG00000162723:158954237-160954237
chr1:160951449-160951600	1	160951450	160951600	ENSG00000162728	protein_coding	ENST00000864455	160081529	869996.000000	proximity ENSG00000162728:159081529-161081529
chr1:160951449-160951600	1	160951450	160951600	ENSG00000162729	protein_coding	ENST00000883984	160101109	850416.000000	proximity ENSG00000162729:159101109-161101109
chr1:160951449-160951600	1	160951450	160951600	ENSG00000162734	protein_coding	ENST00000853690	160205399	746126.000000	proximity ENSG00000162734:159205399-161205399
chr1:160951449-160951600	1	160951450	160951600	ENSG00000162735	protein_coding	ENST00000920352	160285132	666393.000000	proximity ENSG00000162735:159285132-161285132
chr1:160951449-160951600	1	160951450	160951600	ENSG00000162736	protein_coding	ENST00000874126	160343330	608195.000000	proximity ENSG00000162736:159343330-161343330
chr1:160951449-160951600	1	160951450	160951600	ENSG00000162738	protein_coding	ENST00000696602	160400564	550961.000000	proximity ENSG00000162738:159400564-161400564
chr1:160951449-160951600	1	160951450	160951600	ENSG00000162739	protein_coding	ENST00000368059	160523262	428263.000000	proximity ENSG00000162739:159523262-161523262
chr1:160951449-160951600	1	160951450	160951600	ENSG00000162746	protein_coding	ENST00000367948	161721544	770019.000000	proximity ENSG00000162746:160721544-162721544
chr1:160951449-160951600	1	160951450	160951600	ENSG00000162747	protein_coding	ENST00000908291	161631958	680433.000000	proximity ENSG00000162747:160631958-162631958
chr1:160951449-160951600	1	160951450	160951600	ENSG00000162755	protein_coding	ENST00000368011	161098361	146836.000000	proximity ENSG00000162755:160098361-162098361
chr1:160951449-160951600	1	160951450	160951600	ENSG00000171786	protein_coding	ENST00000302101	160367071	584454.000000	proximity ENSG00000171786:159367071-161367071
chr1:160951449-160951600	1	160951450	160951600	ENSG00000173110	protein_coding	ENST00000309758	161524540	573015.000000	proximity ENSG00000173110:160524540-162524540
chr1:160951449-160951600	1	160951450	160951600	ENSG00000177807	protein_coding	ENST00000644903	160070160	881365.000000	proximity ENSG00000177807:159070160-161070160
chr1:160951449-160951600	1	160951450	160951600	ENSG00000179914	protein_coding	ENST00000896872	160893012	58513.000000	proximity ENSG00000179914:159893012-161893012
chr1:160951449-160951600	1	160951450	160951600	ENSG00000186517	protein_coding	ENST00000368013	161069891	118366.000000	proximity ENSG00000186517:160069891-162069891
chr1:160951449-160951600	1	160951450	160951600	ENSG00000188931	protein_coding	ENST00000367974	161367876	416351.000000	proximity ENSG00000188931:160367876-162367876
chr1:160951449-160951600	1	160951450	160951600	ENSG00000203747	protein_coding	ENST00000699398	161550600	599075.000000	proximity ENSG00000203747:160550600-162550600
chr1:160951449-160951600	1	160951450	160951600	ENSG00000215845	protein_coding	ENST00000318289	161038937	87412.000000	proximity ENSG00000215845:160038937-162038937
chr1:160951449-160951600	1	160951450	160951600	ENSG00000248485	protein_coding	ENST00000874683	161258136	306611.000000	proximity ENSG00000248485:160258136-162258136
chr1:160951449-160951600	1	160951450	160951600	ENSG00000258465	protein_coding	ENST00000485079	160282458	669067.000000	proximity ENSG00000258465:159282458-161282458
chr1:160951449-160951600	1	160951450	160951600	ENSG00000289768	protein_coding	ENST00000699403	161631456	679931.000000	proximity ENSG00000289768:160631456-162631456
chr1:160953129-160953280	1	160953130	160953280	ENSG00000018625	protein_coding	ENST00000361216	160115759	837446.000000	proximity ENSG00000018625:159115759-161115759
chr1:160953129-160953280	1	160953130	160953280	ENSG00000026751	protein_coding	ENST00000865348	160739274	213931.000000	proximity ENSG00000026751:159739274-161739274
chr1:160953129-160953280	1	160953130	160953280	ENSG00000066294	protein_coding	ENST00000368054	160579496	373709.000000	proximity ENSG00000066294:159579496-161579496
chr1:160953129-160953280	1	160953130	160953280	ENSG00000072694	protein_coding	ENST00000880973	161662937	709732.000000	proximity ENSG00000072694:160662937-162662937
chr1:160953129-160953280	1	160953130	160953280	ENSG00000081721	protein_coding	ENST00000931531	161749793	796588.000000	proximity ENSG00000081721:160749793-162749793
chr1:160953129-160953280	1	160953130	160953280	ENSG00000117090	protein_coding	ENST00000302035	160647044	306161.000000	proximity ENSG00000117090:159647044-161647044
chr1:160953129-160953280	1	160953130	160953280	ENSG00000117091	protein_coding	ENST00000368045	160711803	241402.000000	proximity ENSG00000117091:159711803-161711803
chr1:160953129-160953280	1	160953130	160953280	ENSG00000118217	protein_coding	ENST00000367942	161766320	813115.000000	proximity ENSG00000118217:160766320-162766320
chr1:160953129-160953280	1	160953130	160953280	ENSG00000122218	protein_coding	ENST00000971414	160343275	609930.000000	proximity ENSG00000122218:159343275-161343275
chr1:160953129-160953280	1	160953130	160953280	ENSG00000122223	protein_coding	ENST00000368034	160862887	90318.000000	proximity ENSG00000122223:159862887-161862887
chr1:160953129-160953280	1	160953130	160953280	ENSG00000122224	protein_coding	ENST00000368037	160796074	157131.000000	proximity ENSG00000122224:159796074-161796074
chr1:160953129-160953280	1	160953130	160953280	ENSG00000132185	protein_coding	ENST00000367959	161706972	753767.000000	proximity ENSG00000132185:160706972-162706972
chr1:160953129-160953280	1	160953130	160953280	ENSG00000132681	protein_coding	ENST00000368081	160151603	801602.000000	proximity ENSG00000132681:159151603-161151603
chr1:160953129-160953280	1	160953130	160953280	ENSG00000132716	protein_coding	ENST00000961185	160246788	706417.000000	proximity ENSG00000132716:159246788-161246788
chr1:160953129-160953280	1	160953130	160953280	ENSG00000143217	protein_coding	ENST00000891630	161089566	136361.000000	proximity ENSG00000143217:160089566-162089566
chr1:160953129-160953280	1	160953130	160953280	ENSG00000143222	protein_coding	ENST00000913804	161153479	200274.000000	proximity ENSG00000143222:160153479-162153479
chr1:160953129-160953280	1	160953130	160953280	ENSG00000143224	protein_coding	ENST00000881040	161166460	213255.000000	proximity ENSG00000143224:160166460-162166460
chr1:160953129-160953280	1	160953130	160953280	ENSG00000143226	protein_coding	ENST00000271450	161505457	552252.000000	proximity ENSG00000143226:160505457-162505457
chr1:160953129-160953280	1	160953130	160953280	ENSG00000143252	protein_coding	ENST00000515731	161314381	361176.000000	proximity ENSG00000143252:160314381-162314381
chr1:160953129-160953280	1	160953130	160953280	ENSG00000143256	protein_coding	ENST00000918210	161118069	164864.000000	proximity ENSG00000143256:160118069-162118069
chr1:160953129-160953280	1	160953130	160953280	ENSG00000143257	protein_coding	ENST00000904619	161238203	284998.000000	proximity ENSG00000143257:160238203-162238203
chr1:160953129-160953280	1	160953130	160953280	ENSG00000143258	protein_coding	ENST00000368002	161159500	206295.000000	proximity ENSG00000143258:160159500-162159500
chr1:160953129-160953280	1	160953130	160953280	ENSG00000143315	protein_coding	ENST00000368090	160031990	921215.000000	proximity ENSG00000143315:159031990-161031990
chr1:160953129-160953280	1	160953130	160953280	ENSG00000143318	protein_coding	ENST00000954562	160190385	762820.000000	proximity ENSG00000143318:159190385-161190385
chr1:160953129-160953280	1	160953130	160953280	ENSG00000158764	protein_coding	ENST00000934771	160954889	1684.000000	proximity ENSG00000158764:159954889-161954889
chr1:160953129-160953280	1	160953130	160953280	ENSG00000158769	protein_coding	ENST00000942779	161023123	69918.000000	proximity ENSG00000158769:160023123-162023123
chr1:160953129-160953280	1	160953130	160953280	ENSG00000158773	protein_coding	ENST00000961613	161045215	92010.000000	proximity ENSG00000158773:160045215-162045215
chr1:160953129-160953280	1	160953130	160953280	ENSG00000158793	protein_coding	ENST00000368008	161118118	164913.000000	proximity ENSG00000158793:160118118-162118118
chr1:160953129-160953280	1	160953130	160953280	ENSG00000158796	protein_coding	ENST00000935464	161131904	178699.000000	proximity ENSG00000158796:160131904-162131904
chr1:160953129-160953280	1	160953130	160953280	ENSG00000158850	protein_coding	ENST00000907550	161178652	225447.000000	proximity ENSG00000158850:160178652-162178652
chr1:160953129-160953280	1	160953130	160953280	ENSG00000158859	protein_coding	ENST00000367996	161199054	245849.000000	proximity ENSG00000158859:160199054-162199054
chr1:160953129-160953280	1	160953130	160953280	ENSG00000158864	protein_coding	ENST00000679176	161199312	246107.000000	proximity ENSG00000158864:160199312-162199312
chr1:160953129-160953280	1	160953130	160953280	ENSG00000158869	protein_coding	ENST00000882697	161215244	262039.000000	proximity ENSG00000158869:160215244-162215244
chr1:160953129-160953280	1	160953130	160953280	ENSG00000158874	protein_coding	ENST00000463273	161223585	270380.000000	proximity ENSG00000158874:160223585-162223585
chr1:160953129-160953280	1	160953130	160953280	ENSG00000158882	protein_coding	ENST00000951901	161226060	272855.000000	proximity ENSG00000158882:160226060-162226060
chr1:160953129-160953280	1	160953130	160953280	ENSG00000158887	protein_coding	ENST00000533357	161309968	356763.000000	proximity ENSG00000158887:160309968-162309968
chr1:160953129-160953280	1	160953130	160953280	ENSG00000162723	protein_coding	ENST00000368093	159954237	998968.000000	proximity ENSG00000162723:158954237-160954237
chr1:160953129-160953280	1	160953130	160953280	ENSG00000162728	protein_coding	ENST00000864455	160081529	871676.000000	proximity ENSG00000162728:159081529-161081529
chr1:160953129-160953280	1	160953130	160953280	ENSG00000162729	protein_coding	ENST00000883984	160101109	852096.000000	proximity ENSG00000162729:159101109-161101109
chr1:160953129-160953280	1	160953130	160953280	ENSG00000162734	protein_coding	ENST00000853690	160205399	747806.000000	proximity ENSG00000162734:159205399-161205399
chr1:160953129-160953280	1	160953130	160953280	ENSG00000162735	protein_coding	ENST00000920352	160285132	668073.000000	proximity ENSG00000162735:159285132-161285132
chr1:160953129-160953280	1	160953130	160953280	ENSG00000162736	protein_coding	ENST00000874126	160343330	609875.000000	proximity ENSG00000162736:159343330-161343330
chr1:160953129-160953280	1	160953130	160953280	ENSG00000162738	protein_coding	ENST00000696602	160400564	552641.000000	proximity ENSG00000162738:159400564-161400564
chr1:160953129-160953280	1	160953130	160953280	ENSG00000162739	protein_coding	ENST00000368059	160523262	429943.000000	proximity ENSG00000162739:159523262-161523262
chr1:160953129-160953280	1	160953130	160953280	ENSG00000162746	protein_coding	ENST00000367948	161721544	768339.000000	proximity ENSG00000162746:160721544-162721544
chr1:160953129-160953280	1	160953130	160953280	ENSG00000162747	protein_coding	ENST00000908291	161631958	678753.000000	proximity ENSG00000162747:160631958-162631958
chr1:160953129-160953280	1	160953130	160953280	ENSG00000162755	protein_coding	ENST00000368011	161098361	145156.000000	proximity ENSG00000162755:160098361-162098361
chr1:160953129-160953280	1	160953130	160953280	ENSG00000171786	protein_coding	ENST00000302101	160367071	586134.000000	proximity ENSG00000171786:159367071-161367071
chr1:160953129-160953280	1	160953130	160953280	ENSG00000173110	protein_coding	ENST00000309758	161524540	571335.000000	proximity ENSG00000173110:160524540-162524540
chr1:160953129-160953280	1	160953130	160953280	ENSG00000177807	protein_coding	ENST00000644903	160070160	883045.000000	proximity ENSG00000177807:159070160-161070160
chr1:160953129-160953280	1	160953130	160953280	ENSG00000179914	protein_coding	ENST00000896872	160893012	60193.000000	proximity ENSG00000179914:159893012-161893012
chr1:160953129-160953280	1	160953130	160953280	ENSG00000186517	protein_coding	ENST00000368013	161069891	116686.000000	proximity ENSG00000186517:160069891-162069891
chr1:160953129-160953280	1	160953130	160953280	ENSG00000188931	protein_coding	ENST00000367974	161367876	414671.000000	proximity ENSG00000188931:160367876-162367876
chr1:160953129-160953280	1	160953130	160953280	ENSG00000203747	protein_coding	ENST00000699398	161550600	597395.000000	proximity ENSG00000203747:160550600-162550600
chr1:160953129-160953280	1	160953130	160953280	ENSG00000215845	protein_coding	ENST00000318289	161038937	85732.000000	proximity ENSG00000215845:160038937-162038937
chr1:160953129-160953280	1	160953130	160953280	ENSG00000248485	protein_coding	ENST00000874683	161258136	304931.000000	proximity ENSG00000248485:160258136-162258136
chr1:160953129-160953280	1	160953130	160953280	ENSG00000258465	protein_coding	ENST00000485079	160282458	670747.000000	proximity ENSG00000258465:159282458-161282458
chr1:160953129-160953280	1	160953130	160953280	ENSG00000289768	protein_coding	ENST00000699403	161631456	678251.000000	proximity ENSG00000289768:160631456-162631456
chr1:160954309-160954460	1	160954310	160954460	ENSG00000018625	protein_coding	ENST00000361216	160115759	838626.000000	proximity ENSG00000018625:159115759-161115759
chr1:160954309-160954460	1	160954310	160954460	ENSG00000026751	protein_coding	ENST00000865348	160739274	215111.000000	proximity ENSG00000026751:159739274-161739274
chr1:160954309-160954460	1	160954310	160954460	ENSG00000066294	protein_coding	ENST00000368054	160579496	374889.000000	proximity ENSG00000066294:159579496-161579496
chr1:160954309-160954460	1	160954310	160954460	ENSG00000072694	protein_coding	ENST00000880973	161662937	708552.000000	proximity ENSG00000072694:160662937-162662937
chr1:160954309-160954460	1	160954310	160954460	ENSG00000081721	protein_coding	ENST00000931531	161749793	795408.000000	proximity ENSG00000081721:160749793-162749793
chr1:160954309-160954460	1	160954310	160954460	ENSG00000117090	protein_coding	ENST00000302035	160647044	307341.000000	proximity ENSG00000117090:159647044-161647044
chr1:160954309-160954460	1	160954310	160954460	ENSG00000117091	protein_coding	ENST00000368045	160711803	242582.000000	proximity ENSG00000117091:159711803-161711803
chr1:160954309-160954460	1	160954310	160954460	ENSG00000118217	protein_coding	ENST00000367942	161766320	811935.000000	proximity ENSG00000118217:160766320-162766320
chr1:160954309-160954460	1	160954310	160954460	ENSG00000122218	protein_coding	ENST00000971414	160343275	611110.000000	proximity ENSG00000122218:159343275-161343275
chr1:160954309-160954460	1	160954310	160954460	ENSG00000122223	protein_coding	ENST00000368034	160862887	91498.000000	proximity ENSG00000122223:159862887-161862887
chr1:160954309-160954460	1	160954310	160954460	ENSG00000122224	protein_coding	ENST00000368037	160796074	158311.000000	proximity ENSG00000122224:159796074-161796074
chr1:160954309-160954460	1	160954310	160954460	ENSG00000132185	protein_coding	ENST00000367959	161706972	752587.000000	proximity ENSG00000132185:160706972-162706972
chr1:160954309-160954460	1	160954310	160954460	ENSG00000132681	protein_coding	ENST00000368081	160151603	802782.000000	proximity ENSG00000132681:159151603-161151603
chr1:160954309-160954460	1	160954310	160954460	ENSG00000132716	protein_coding	ENST00000961185	160246788	707597.000000	proximity ENSG00000132716:159246788-161246788
chr1:160954309-160954460	1	160954310	160954460	ENSG00000143217	protein_coding	ENST00000891630	161089566	135181.000000	proximity ENSG00000143217:160089566-162089566
chr1:160954309-160954460	1	160954310	160954460	ENSG00000143222	protein_coding	ENST00000913804	161153479	199094.000000	proximity ENSG00000143222:160153479-162153479
chr1:160954309-160954460	1	160954310	160954460	ENSG00000143224	protein_coding	ENST00000881040	161166460	212075.000000	proximity ENSG00000143224:160166460-162166460
chr1:160954309-160954460	1	160954310	160954460	ENSG00000143226	protein_coding	ENST00000271450	161505457	551072.000000	proximity ENSG00000143226:160505457-162505457
chr1:160954309-160954460	1	160954310	160954460	ENSG00000143252	protein_coding	ENST00000515731	161314381	359996.000000	proximity ENSG00000143252:160314381-162314381
chr1:160954309-160954460	1	160954310	160954460	ENSG00000143256	protein_coding	ENST00000918210	161118069	163684.000000	proximity ENSG00000143256:160118069-162118069
chr1:160954309-160954460	1	160954310	160954460	ENSG00000143257	protein_coding	ENST00000904619	161238203	283818.000000	proximity ENSG00000143257:160238203-162238203
chr1:160954309-160954460	1	160954310	160954460	ENSG00000143258	protein_coding	ENST00000368002	161159500	205115.000000	proximity ENSG00000143258:160159500-162159500
chr1:160954309-160954460	1	160954310	160954460	ENSG00000143315	protein_coding	ENST00000368090	160031990	922395.000000	proximity ENSG00000143315:159031990-161031990
chr1:160954309-160954460	1	160954310	160954460	ENSG00000143318	protein_coding	ENST00000954562	160190385	764000.000000	proximity ENSG00000143318:159190385-161190385
chr1:160954309-160954460	1	160954310	160954460	ENSG00000158764	protein_coding	ENST00000934771	160954889	504.000000	proximity ENSG00000158764:159954889-161954889
chr1:160954309-160954460	1	160954310	160954460	ENSG00000158769	protein_coding	ENST00000942779	161023123	68738.000000	proximity ENSG00000158769:160023123-162023123
chr1:160954309-160954460	1	160954310	160954460	ENSG00000158773	protein_coding	ENST00000961613	161045215	90830.000000	proximity ENSG00000158773:160045215-162045215
chr1:160954309-160954460	1	160954310	160954460	ENSG00000158793	protein_coding	ENST00000368008	161118118	163733.000000	proximity ENSG00000158793:160118118-162118118
chr1:160954309-160954460	1	160954310	160954460	ENSG00000158796	protein_coding	ENST00000935464	161131904	177519.000000	proximity ENSG00000158796:160131904-162131904
chr1:160954309-160954460	1	160954310	160954460	ENSG00000158850	protein_coding	ENST00000907550	161178652	224267.000000	proximity ENSG00000158850:160178652-162178652
chr1:160954309-160954460	1	160954310	160954460	ENSG00000158859	protein_coding	ENST00000367996	161199054	244669.000000	proximity ENSG00000158859:160199054-162199054
chr1:160954309-160954460	1	160954310	160954460	ENSG00000158864	protein_coding	ENST00000679176	161199312	244927.000000	proximity ENSG00000158864:160199312-162199312
chr1:160954309-160954460	1	160954310	160954460	ENSG00000158869	protein_coding	ENST00000882697	161215244	260859.000000	proximity ENSG00000158869:160215244-162215244
chr1:160954309-160954460	1	160954310	160954460	ENSG00000158874	protein_coding	ENST00000463273	161223585	269200.000000	proximity ENSG00000158874:160223585-162223585
chr1:160954309-160954460	1	160954310	160954460	ENSG00000158882	protein_coding	ENST00000951901	161226060	271675.000000	proximity ENSG00000158882:160226060-162226060
chr1:160954309-160954460	1	160954310	160954460	ENSG00000158887	protein_coding	ENST00000533357	161309968	355583.000000	proximity ENSG00000158887:160309968-162309968
chr1:160954309-160954460	1	160954310	160954460	ENSG00000162728	protein_coding	ENST00000864455	160081529	872856.000000	proximity ENSG00000162728:159081529-161081529
chr1:160954309-160954460	1	160954310	160954460	ENSG00000162729	protein_coding	ENST00000883984	160101109	853276.000000	proximity ENSG00000162729:159101109-161101109
chr1:160954309-160954460	1	160954310	160954460	ENSG00000162734	protein_coding	ENST00000853690	160205399	748986.000000	proximity ENSG00000162734:159205399-161205399
chr1:160954309-160954460	1	160954310	160954460	ENSG00000162735	protein_coding	ENST00000920352	160285132	669253.000000	proximity ENSG00000162735:159285132-161285132
chr1:160954309-160954460	1	160954310	160954460	ENSG00000162736	protein_coding	ENST00000874126	160343330	611055.000000	proximity ENSG00000162736:159343330-161343330
chr1:160954309-160954460	1	160954310	160954460	ENSG00000162738	protein_coding	ENST00000696602	160400564	553821.000000	proximity ENSG00000162738:159400564-161400564
chr1:160954309-160954460	1	160954310	160954460	ENSG00000162739	protein_coding	ENST00000368059	160523262	431123.000000	proximity ENSG00000162739:159523262-161523262
chr1:160954309-160954460	1	160954310	160954460	ENSG00000162746	protein_coding	ENST00000367948	161721544	767159.000000	proximity ENSG00000162746:160721544-162721544
chr1:160954309-160954460	1	160954310	160954460	ENSG00000162747	protein_coding	ENST00000908291	161631958	677573.000000	proximity ENSG00000162747:160631958-162631958
chr1:160954309-160954460	1	160954310	160954460	ENSG00000162755	protein_coding	ENST00000368011	161098361	143976.000000	proximity ENSG00000162755:160098361-162098361
chr1:160954309-160954460	1	160954310	160954460	ENSG00000171786	protein_coding	ENST00000302101	160367071	587314.000000	proximity ENSG00000171786:159367071-161367071
chr1:160954309-160954460	1	160954310	160954460	ENSG00000173110	protein_coding	ENST00000309758	161524540	570155.000000	proximity ENSG00000173110:160524540-162524540
chr1:160954309-160954460	1	160954310	160954460	ENSG00000177807	protein_coding	ENST00000644903	160070160	884225.000000	proximity ENSG00000177807:159070160-161070160
chr1:160954309-160954460	1	160954310	160954460	ENSG00000179914	protein_coding	ENST00000896872	160893012	61373.000000	proximity ENSG00000179914:159893012-161893012
chr1:160954309-160954460	1	160954310	160954460	ENSG00000186517	protein_coding	ENST00000368013	161069891	115506.000000	proximity ENSG00000186517:160069891-162069891
chr1:160954309-160954460	1	160954310	160954460	ENSG00000188931	protein_coding	ENST00000367974	161367876	413491.000000	proximity ENSG00000188931:160367876-162367876
chr1:160954309-160954460	1	160954310	160954460	ENSG00000203747	protein_coding	ENST00000699398	161550600	596215.000000	proximity ENSG00000203747:160550600-162550600
chr1:160954309-160954460	1	160954310	160954460	ENSG00000215845	protein_coding	ENST00000318289	161038937	84552.000000	proximity ENSG00000215845:160038937-162038937
chr1:160954309-160954460	1	160954310	160954460	ENSG00000248485	protein_coding	ENST00000874683	161258136	303751.000000	proximity ENSG00000248485:160258136-162258136
chr1:160954309-160954460	1	160954310	160954460	ENSG00000258465	protein_coding	ENST00000485079	160282458	671927.000000	proximity ENSG00000258465:159282458-161282458
chr1:160954309-160954460	1	160954310	160954460	ENSG00000289768	protein_coding	ENST00000699403	161631456	677071.000000	proximity ENSG00000289768:160631456-162631456
chr1:160978609-160978760	1	160978610	160978760	ENSG00000018625	protein_coding	ENST00000361216	160115759	862926.000000	proximity ENSG00000018625:159115759-161115759
chr1:160978609-160978760	1	160978610	160978760	ENSG00000026751	protein_coding	ENST00000865348	160739274	239411.000000	proximity ENSG00000026751:159739274-161739274
chr1:160978609-160978760	1	160978610	160978760	ENSG00000066294	protein_coding	ENST00000368054	160579496	399189.000000	proximity ENSG00000066294:159579496-161579496
chr1:160978609-160978760	1	160978610	160978760	ENSG00000072694	protein_coding	ENST00000880973	161662937	684252.000000	proximity ENSG00000072694:160662937-162662937
chr1:160978609-160978760	1	160978610	160978760	ENSG00000081721	protein_coding	ENST00000931531	161749793	771108.000000	proximity ENSG00000081721:160749793-162749793
chr1:160978609-160978760	1	160978610	160978760	ENSG00000117090	protein_coding	ENST00000302035	160647044	331641.000000	proximity ENSG00000117090:159647044-161647044
chr1:160978609-160978760	1	160978610	160978760	ENSG00000117091	protein_coding	ENST00000368045	160711803	266882.000000	proximity ENSG00000117091:159711803-161711803
chr1:160978609-160978760	1	160978610	160978760	ENSG00000118217	protein_coding	ENST00000367942	161766320	787635.000000	proximity ENSG00000118217:160766320-162766320
chr1:160978609-160978760	1	160978610	160978760	ENSG00000122218	protein_coding	ENST00000971414	160343275	635410.000000	proximity ENSG00000122218:159343275-161343275
chr1:160978609-160978760	1	160978610	160978760	ENSG00000122223	protein_coding	ENST00000368034	160862887	115798.000000	proximity ENSG00000122223:159862887-161862887
chr1:160978609-160978760	1	160978610	160978760	ENSG00000122224	protein_coding	ENST00000368037	160796074	182611.000000	proximity ENSG00000122224:159796074-161796074
chr1:160978609-160978760	1	160978610	160978760	ENSG00000132185	protein_coding	ENST00000367959	161706972	728287.000000	proximity ENSG00000132185:160706972-162706972
chr1:160978609-160978760	1	160978610	160978760	ENSG00000132681	protein_coding	ENST00000368081	160151603	827082.000000	proximity ENSG00000132681:159151603-161151603
chr1:160978609-160978760	1	160978610	160978760	ENSG00000132716	protein_coding	ENST00000961185	160246788	731897.000000	proximity ENSG00000132716:159246788-161246788
chr1:160978609-160978760	1	160978610	160978760	ENSG00000143217	protein_coding	ENST00000891630	161089566	110881.000000	proximity ENSG00000143217:160089566-162089566
chr1:160978609-160978760	1	160978610	160978760	ENSG00000143222	protein_coding	ENST00000913804	161153479	174794.000000	proximity ENSG00000143222:160153479-162153479
chr1:160978609-160978760	1	160978610	160978760	ENSG00000143224	protein_coding	ENST00000881040	161166460	187775.000000	proximity ENSG00000143224:160166460-162166460
chr1:160978609-160978760	1	160978610	160978760	ENSG00000143226	protein_coding	ENST00000271450	161505457	526772.000000	proximity ENSG00000143226:160505457-162505457
chr1:160978609-160978760	1	160978610	160978760	ENSG00000143252	protein_coding	ENST00000515731	161314381	335696.000000	proximity ENSG00000143252:160314381-162314381
chr1:160978609-160978760	1	160978610	160978760	ENSG00000143256	protein_coding	ENST00000918210	161118069	139384.000000	proximity ENSG00000143256:160118069-162118069
chr1:160978609-160978760	1	160978610	160978760	ENSG00000143257	protein_coding	ENST00000904619	161238203	259518.000000	proximity ENSG00000143257:160238203-162238203
chr1:160978609-160978760	1	160978610	160978760	ENSG00000143258	protein_coding	ENST00000368002	161159500	180815.000000	proximity ENSG00000143258:160159500-162159500
chr1:160978609-160978760	1	160978610	160978760	ENSG00000143315	protein_coding	ENST00000368090	160031990	946695.000000	proximity ENSG00000143315:159031990-161031990
chr1:160978609-160978760	1	160978610	160978760	ENSG00000143318	protein_coding	ENST00000954562	160190385	788300.000000	proximity ENSG00000143318:159190385-161190385
chr1:160978609-160978760	1	160978610	160978760	ENSG00000158764	protein_coding	ENST00000934771	160954889	23796.000000	proximity ENSG00000158764:159954889-161954889
chr1:160978609-160978760	1	160978610	160978760	ENSG00000158769	protein_coding	ENST00000942779	161023123	44438.000000	proximity ENSG00000158769:160023123-162023123
chr1:160978609-160978760	1	160978610	160978760	ENSG00000158773	protein_coding	ENST00000961613	161045215	66530.000000	proximity ENSG00000158773:160045215-162045215
chr1:160978609-160978760	1	160978610	160978760	ENSG00000158793	protein_coding	ENST00000368008	161118118	139433.000000	proximity ENSG00000158793:160118118-162118118
chr1:160978609-160978760	1	160978610	160978760	ENSG00000158796	protein_coding	ENST00000935464	161131904	153219.000000	proximity ENSG00000158796:160131904-162131904
chr1:160978609-160978760	1	160978610	160978760	ENSG00000158850	protein_coding	ENST00000907550	161178652	199967.000000	proximity ENSG00000158850:160178652-162178652
chr1:160978609-160978760	1	160978610	160978760	ENSG00000158859	protein_coding	ENST00000367996	161199054	220369.000000	proximity ENSG00000158859:160199054-162199054
chr1:160978609-160978760	1	160978610	160978760	ENSG00000158864	protein_coding	ENST00000679176	161199312	220627.000000	proximity ENSG00000158864:160199312-162199312
chr1:160978609-160978760	1	160978610	160978760	ENSG00000158869	protein_coding	ENST00000882697	161215244	236559.000000	proximity ENSG00000158869:160215244-162215244
chr1:160978609-160978760	1	160978610	160978760	ENSG00000158874	protein_coding	ENST00000463273	161223585	244900.000000	proximity ENSG00000158874:160223585-162223585
chr1:160978609-160978760	1	160978610	160978760	ENSG00000158882	protein_coding	ENST00000951901	161226060	247375.000000	proximity ENSG00000158882:160226060-162226060
chr1:160978609-160978760	1	160978610	160978760	ENSG00000158887	protein_coding	ENST00000533357	161309968	331283.000000	proximity ENSG00000158887:160309968-162309968
chr1:160978609-160978760	1	160978610	160978760	ENSG00000162728	protein_coding	ENST00000864455	160081529	897156.000000	proximity ENSG00000162728:159081529-161081529
chr1:160978609-160978760	1	160978610	160978760	ENSG00000162729	protein_coding	ENST00000883984	160101109	877576.000000	proximity ENSG00000162729:159101109-161101109
chr1:160978609-160978760	1	160978610	160978760	ENSG00000162734	protein_coding	ENST00000853690	160205399	773286.000000	proximity ENSG00000162734:159205399-161205399
chr1:160978609-160978760	1	160978610	160978760	ENSG00000162735	protein_coding	ENST00000920352	160285132	693553.000000	proximity ENSG00000162735:159285132-161285132
chr1:160978609-160978760	1	160978610	160978760	ENSG00000162736	protein_coding	ENST00000874126	160343330	635355.000000	proximity ENSG00000162736:159343330-161343330
chr1:160978609-160978760	1	160978610	160978760	ENSG00000162738	protein_coding	ENST00000696602	160400564	578121.000000	proximity ENSG00000162738:159400564-161400564
chr1:160978609-160978760	1	160978610	160978760	ENSG00000162739	protein_coding	ENST00000368059	160523262	455423.000000	proximity ENSG00000162739:159523262-161523262
chr1:160978609-160978760	1	160978610	160978760	ENSG00000162746	protein_coding	ENST00000367948	161721544	742859.000000	proximity ENSG00000162746:160721544-162721544
chr1:160978609-160978760	1	160978610	160978760	ENSG00000162747	protein_coding	ENST00000908291	161631958	653273.000000	proximity ENSG00000162747:160631958-162631958
chr1:160978609-160978760	1	160978610	160978760	ENSG00000162755	protein_coding	ENST00000368011	161098361	119676.000000	proximity ENSG00000162755:160098361-162098361
chr1:160978609-160978760	1	160978610	160978760	ENSG00000171786	protein_coding	ENST00000302101	160367071	611614.000000	proximity ENSG00000171786:159367071-161367071
chr1:160978609-160978760	1	160978610	160978760	ENSG00000173110	protein_coding	ENST00000309758	161524540	545855.000000	proximity ENSG00000173110:160524540-162524540
chr1:160978609-160978760	1	160978610	160978760	ENSG00000177807	protein_coding	ENST00000644903	160070160	908525.000000	proximity ENSG00000177807:159070160-161070160
chr1:160978609-160978760	1	160978610	160978760	ENSG00000179914	protein_coding	ENST00000896872	160893012	85673.000000	proximity ENSG00000179914:159893012-161893012
chr1:160978609-160978760	1	160978610	160978760	ENSG00000186517	protein_coding	ENST00000368013	161069891	91206.000000	proximity ENSG00000186517:160069891-162069891
chr1:160978609-160978760	1	160978610	160978760	ENSG00000188931	protein_coding	ENST00000367974	161367876	389191.000000	proximity ENSG00000188931:160367876-162367876
chr1:160978609-160978760	1	160978610	160978760	ENSG00000203747	protein_coding	ENST00000699398	161550600	571915.000000	proximity ENSG00000203747:160550600-162550600
chr1:160978609-160978760	1	160978610	160978760	ENSG00000215845	protein_coding	ENST00000318289	161038937	60252.000000	proximity ENSG00000215845:160038937-162038937
chr1:160978609-160978760	1	160978610	160978760	ENSG00000248485	protein_coding	ENST00000874683	161258136	279451.000000	proximity ENSG00000248485:160258136-162258136
chr1:160978609-160978760	1	160978610	160978760	ENSG00000258465	protein_coding	ENST00000485079	160282458	696227.000000	proximity ENSG00000258465:159282458-161282458
chr1:160978609-160978760	1	160978610	160978760	ENSG00000289768	protein_coding	ENST00000699403	161631456	652771.000000	proximity ENSG00000289768:160631456-162631456
chr1:160989949-160990100	1	160989950	160990100	ENSG00000018625	protein_coding	ENST00000361216	160115759	874266.000000	proximity ENSG00000018625:159115759-161115759
chr1:160989949-160990100	1	160989950	160990100	ENSG00000026751	protein_coding	ENST00000865348	160739274	250751.000000	proximity ENSG00000026751:159739274-161739274
chr1:160989949-160990100	1	160989950	160990100	ENSG00000066294	protein_coding	ENST00000368054	160579496	410529.000000	proximity ENSG00000066294:159579496-161579496
chr1:160989949-160990100	1	160989950	160990100	ENSG00000072694	protein_coding	ENST00000880973	161662937	672912.000000	proximity ENSG00000072694:160662937-162662937
chr1:160989949-160990100	1	160989950	160990100	ENSG00000081721	protein_coding	ENST00000931531	161749793	759768.000000	proximity ENSG00000081721:160749793-162749793
chr1:160989949-160990100	1	160989950	160990100	ENSG00000117090	protein_coding	ENST00000302035	160647044	342981.000000	proximity ENSG00000117090:159647044-161647044
chr1:160989949-160990100	1	160989950	160990100	ENSG00000117091	protein_coding	ENST00000368045	160711803	278222.000000	proximity ENSG00000117091:159711803-161711803
chr1:160989949-160990100	1	160989950	160990100	ENSG00000118217	protein_coding	ENST00000367942	161766320	776295.000000	proximity ENSG00000118217:160766320-162766320
chr1:160989949-160990100	1	160989950	160990100	ENSG00000122218	protein_coding	ENST00000971414	160343275	646750.000000	proximity ENSG00000122218:159343275-161343275
chr1:160989949-160990100	1	160989950	160990100	ENSG00000122223	protein_coding	ENST00000368034	160862887	127138.000000	proximity ENSG00000122223:159862887-161862887
chr1:160989949-160990100	1	160989950	160990100	ENSG00000122224	protein_coding	ENST00000368037	160796074	193951.000000	proximity ENSG00000122224:159796074-161796074
chr1:160989949-160990100	1	160989950	160990100	ENSG00000132185	protein_coding	ENST00000367959	161706972	716947.000000	proximity ENSG00000132185:160706972-162706972
chr1:160989949-160990100	1	160989950	160990100	ENSG00000132681	protein_coding	ENST00000368081	160151603	838422.000000	proximity ENSG00000132681:159151603-161151603
chr1:160989949-160990100	1	160989950	160990100	ENSG00000132716	protein_coding	ENST00000961185	160246788	743237.000000	proximity ENSG00000132716:159246788-161246788
chr1:160989949-160990100	1	160989950	160990100	ENSG00000143217	protein_coding	ENST00000891630	161089566	99541.000000	proximity ENSG00000143217:160089566-162089566
chr1:160989949-160990100	1	160989950	160990100	ENSG00000143222	protein_coding	ENST00000913804	161153479	163454.000000	proximity ENSG00000143222:160153479-162153479
chr1:160989949-160990100	1	160989950	160990100	ENSG00000143224	protein_coding	ENST00000881040	161166460	176435.000000	proximity ENSG00000143224:160166460-162166460
chr1:160989949-160990100	1	160989950	160990100	ENSG00000143226	protein_coding	ENST00000271450	161505457	515432.000000	proximity ENSG00000143226:160505457-162505457
chr1:160989949-160990100	1	160989950	160990100	ENSG00000143252	protein_coding	ENST00000515731	161314381	324356.000000	proximity ENSG00000143252:160314381-162314381
chr1:160989949-160990100	1	160989950	160990100	ENSG00000143256	protein_coding	ENST00000918210	161118069	128044.000000	proximity ENSG00000143256:160118069-162118069
chr1:160989949-160990100	1	160989950	160990100	ENSG00000143257	protein_coding	ENST00000904619	161238203	248178.000000	proximity ENSG00000143257:160238203-162238203
chr1:160989949-160990100	1	160989950	160990100	ENSG00000143258	protein_coding	ENST00000368002	161159500	169475.000000	proximity ENSG00000143258:160159500-162159500
chr1:160989949-160990100	1	160989950	160990100	ENSG00000143315	protein_coding	ENST00000368090	160031990	958035.000000	proximity ENSG00000143315:159031990-161031990
chr1:160989949-160990100	1	160989950	160990100	ENSG00000143318	protein_coding	ENST00000954562	160190385	799640.000000	proximity ENSG00000143318:159190385-161190385
chr1:160989949-160990100	1	160989950	160990100	ENSG00000158764	protein_coding	ENST00000934771	160954889	35136.000000	proximity ENSG00000158764:159954889-161954889
chr1:160989949-160990100	1	160989950	160990100	ENSG00000158769	protein_coding	ENST00000942779	161023123	33098.000000	proximity ENSG00000158769:160023123-162023123
chr1:160989949-160990100	1	160989950	160990100	ENSG00000158773	protein_coding	ENST00000961613	161045215	55190.000000	proximity ENSG00000158773:160045215-162045215
chr1:160989949-160990100	1	160989950	160990100	ENSG00000158793	protein_coding	ENST00000368008	161118118	128093.000000	proximity ENSG00000158793:160118118-162118118
chr1:160989949-160990100	1	160989950	160990100	ENSG00000158796	protein_coding	ENST00000935464	161131904	141879.000000	proximity ENSG00000158796:160131904-162131904
chr1:160989949-160990100	1	160989950	160990100	ENSG00000158850	protein_coding	ENST00000907550	161178652	188627.000000	proximity ENSG00000158850:160178652-162178652
chr1:160989949-160990100	1	160989950	160990100	ENSG00000158859	protein_coding	ENST00000367996	161199054	209029.000000	proximity ENSG00000158859:160199054-162199054
chr1:160989949-160990100	1	160989950	160990100	ENSG00000158864	protein_coding	ENST00000679176	161199312	209287.000000	proximity ENSG00000158864:160199312-162199312
chr1:160989949-160990100	1	160989950	160990100	ENSG00000158869	protein_coding	ENST00000882697	161215244	225219.000000	proximity ENSG00000158869:160215244-162215244
chr1:160989949-160990100	1	160989950	160990100	ENSG00000158874	protein_coding	ENST00000463273	161223585	233560.000000	proximity ENSG00000158874:160223585-162223585
chr1:160989949-160990100	1	160989950	160990100	ENSG00000158882	protein_coding	ENST00000951901	161226060	236035.000000	proximity ENSG00000158882:160226060-162226060
chr1:160989949-160990100	1	160989950	160990100	ENSG00000158887	protein_coding	ENST00000533357	161309968	319943.000000	proximity ENSG00000158887:160309968-162309968
chr1:160989949-160990100	1	160989950	160990100	ENSG00000162728	protein_coding	ENST00000864455	160081529	908496.000000	proximity ENSG00000162728:159081529-161081529
chr1:160989949-160990100	1	160989950	160990100	ENSG00000162729	protein_coding	ENST00000883984	160101109	888916.000000	proximity ENSG00000162729:159101109-161101109
chr1:160989949-160990100	1	160989950	160990100	ENSG00000162734	protein_coding	ENST00000853690	160205399	784626.000000	proximity ENSG00000162734:159205399-161205399
chr1:160989949-160990100	1	160989950	160990100	ENSG00000162735	protein_coding	ENST00000920352	160285132	704893.000000	proximity ENSG00000162735:159285132-161285132
chr1:160989949-160990100	1	160989950	160990100	ENSG00000162736	protein_coding	ENST00000874126	160343330	646695.000000	proximity ENSG00000162736:159343330-161343330
chr1:160989949-160990100	1	160989950	160990100	ENSG00000162738	protein_coding	ENST00000696602	160400564	589461.000000	proximity ENSG00000162738:159400564-161400564
chr1:160989949-160990100	1	160989950	160990100	ENSG00000162739	protein_coding	ENST00000368059	160523262	466763.000000	proximity ENSG00000162739:159523262-161523262
chr1:160989949-160990100	1	160989950	160990100	ENSG00000162746	protein_coding	ENST00000367948	161721544	731519.000000	proximity ENSG00000162746:160721544-162721544
chr1:160989949-160990100	1	160989950	160990100	ENSG00000162747	protein_coding	ENST00000908291	161631958	641933.000000	proximity ENSG00000162747:160631958-162631958
chr1:160989949-160990100	1	160989950	160990100	ENSG00000162755	protein_coding	ENST00000368011	161098361	108336.000000	proximity ENSG00000162755:160098361-162098361
chr1:160989949-160990100	1	160989950	160990100	ENSG00000171786	protein_coding	ENST00000302101	160367071	622954.000000	proximity ENSG00000171786:159367071-161367071
chr1:160989949-160990100	1	160989950	160990100	ENSG00000173110	protein_coding	ENST00000309758	161524540	534515.000000	proximity ENSG00000173110:160524540-162524540
chr1:160989949-160990100	1	160989950	160990100	ENSG00000177807	protein_coding	ENST00000644903	160070160	919865.000000	proximity ENSG00000177807:159070160-161070160
chr1:160989949-160990100	1	160989950	160990100	ENSG00000179914	protein_coding	ENST00000896872	160893012	97013.000000	proximity ENSG00000179914:159893012-161893012
chr1:160989949-160990100	1	160989950	160990100	ENSG00000186517	protein_coding	ENST00000368013	161069891	79866.000000	proximity ENSG00000186517:160069891-162069891
chr1:160989949-160990100	1	160989950	160990100	ENSG00000188931	protein_coding	ENST00000367974	161367876	377851.000000	proximity ENSG00000188931:160367876-162367876
chr1:160989949-160990100	1	160989950	160990100	ENSG00000203747	protein_coding	ENST00000699398	161550600	560575.000000	proximity ENSG00000203747:160550600-162550600
chr1:160989949-160990100	1	160989950	160990100	ENSG00000215845	protein_coding	ENST00000318289	161038937	48912.000000	proximity ENSG00000215845:160038937-162038937
chr1:160989949-160990100	1	160989950	160990100	ENSG00000248485	protein_coding	ENST00000874683	161258136	268111.000000	proximity ENSG00000248485:160258136-162258136
chr1:160989949-160990100	1	160989950	160990100	ENSG00000258465	protein_coding	ENST00000485079	160282458	707567.000000	proximity ENSG00000258465:159282458-161282458
chr1:160989949-160990100	1	160989950	160990100	ENSG00000289768	protein_coding	ENST00000699403	161631456	641431.000000	proximity ENSG00000289768:160631456-162631456
chr1:160990349-160990500	1	160990350	160990500	ENSG00000018625	protein_coding	ENST00000361216	160115759	874666.000000	proximity ENSG00000018625:159115759-161115759
chr1:160990349-160990500	1	160990350	160990500	ENSG00000026751	protein_coding	ENST00000865348	160739274	251151.000000	proximity ENSG00000026751:159739274-161739274
chr1:160990349-160990500	1	160990350	160990500	ENSG00000066294	protein_coding	ENST00000368054	160579496	410929.000000	proximity ENSG00000066294:159579496-161579496
chr1:160990349-160990500	1	160990350	160990500	ENSG00000072694	protein_coding	ENST00000880973	161662937	672512.000000	proximity ENSG00000072694:160662937-162662937
chr1:160990349-160990500	1	160990350	160990500	ENSG00000081721	protein_coding	ENST00000931531	161749793	759368.000000	proximity ENSG00000081721:160749793-162749793
chr1:160990349-160990500	1	160990350	160990500	ENSG00000117090	protein_coding	ENST00000302035	160647044	343381.000000	proximity ENSG00000117090:159647044-161647044
chr1:160990349-160990500	1	160990350	160990500	ENSG00000117091	protein_coding	ENST00000368045	160711803	278622.000000	proximity ENSG00000117091:159711803-161711803
chr1:160990349-160990500	1	160990350	160990500	ENSG00000118217	protein_coding	ENST00000367942	161766320	775895.000000	proximity ENSG00000118217:160766320-162766320
chr1:160990349-160990500	1	160990350	160990500	ENSG00000122218	protein_coding	ENST00000971414	160343275	647150.000000	proximity ENSG00000122218:159343275-161343275
chr1:160990349-160990500	1	160990350	160990500	ENSG00000122223	protein_coding	ENST00000368034	160862887	127538.000000	proximity ENSG00000122223:159862887-161862887
chr1:160990349-160990500	1	160990350	160990500	ENSG00000122224	protein_coding	ENST00000368037	160796074	194351.000000	proximity ENSG00000122224:159796074-161796074
chr1:160990349-160990500	1	160990350	160990500	ENSG00000132185	protein_coding	ENST00000367959	161706972	716547.000000	proximity ENSG00000132185:160706972-162706972
chr1:160990349-160990500	1	160990350	160990500	ENSG00000132681	protein_coding	ENST00000368081	160151603	838822.000000	proximity ENSG00000132681:159151603-161151603
chr1:160990349-160990500	1	160990350	160990500	ENSG00000132716	protein_coding	ENST00000961185	160246788	743637.000000	proximity ENSG00000132716:159246788-161246788
chr1:160990349-160990500	1	160990350	160990500	ENSG00000143217	protein_coding	ENST00000891630	161089566	99141.000000	proximity ENSG00000143217:160089566-162089566
chr1:160990349-160990500	1	160990350	160990500	ENSG00000143222	protein_coding	ENST00000913804	161153479	163054.000000	proximity ENSG00000143222:160153479-162153479
chr1:160990349-160990500	1	160990350	160990500	ENSG00000143224	protein_coding	ENST00000881040	161166460	176035.000000	proximity ENSG00000143224:160166460-162166460
chr1:160990349-160990500	1	160990350	160990500	ENSG00000143226	protein_coding	ENST00000271450	161505457	515032.000000	proximity ENSG00000143226:160505457-162505457
chr1:160990349-160990500	1	160990350	160990500	ENSG00000143252	protein_coding	ENST00000515731	161314381	323956.000000	proximity ENSG00000143252:160314381-162314381
chr1:160990349-160990500	1	160990350	160990500	ENSG00000143256	protein_coding	ENST00000918210	161118069	127644.000000	proximity ENSG00000143256:160118069-162118069
chr1:160990349-160990500	1	160990350	160990500	ENSG00000143257	protein_coding	ENST00000904619	161238203	247778.000000	proximity ENSG00000143257:160238203-162238203
chr1:160990349-160990500	1	160990350	160990500	ENSG00000143258	protein_coding	ENST00000368002	161159500	169075.000000	proximity ENSG00000143258:160159500-162159500
chr1:160990349-160990500	1	160990350	160990500	ENSG00000143315	protein_coding	ENST00000368090	160031990	958435.000000	proximity ENSG00000143315:159031990-161031990
chr1:160990349-160990500	1	160990350	160990500	ENSG00000143318	protein_coding	ENST00000954562	160190385	800040.000000	proximity ENSG00000143318:159190385-161190385
chr1:160990349-160990500	1	160990350	160990500	ENSG00000158764	protein_coding	ENST00000934771	160954889	35536.000000	proximity ENSG00000158764:159954889-161954889
chr1:160990349-160990500	1	160990350	160990500	ENSG00000158769	protein_coding	ENST00000942779	161023123	32698.000000	proximity ENSG00000158769:160023123-162023123
chr1:160990349-160990500	1	160990350	160990500	ENSG00000158773	protein_coding	ENST00000961613	161045215	54790.000000	proximity ENSG00000158773:160045215-162045215
chr1:160990349-160990500	1	160990350	160990500	ENSG00000158793	protein_coding	ENST00000368008	161118118	127693.000000	proximity ENSG00000158793:160118118-162118118
chr1:160990349-160990500	1	160990350	160990500	ENSG00000158796	protein_coding	ENST00000935464	161131904	141479.000000	proximity ENSG00000158796:160131904-162131904
chr1:160990349-160990500	1	160990350	160990500	ENSG00000158850	protein_coding	ENST00000907550	161178652	188227.000000	proximity ENSG00000158850:160178652-162178652
chr1:160990349-160990500	1	160990350	160990500	ENSG00000158859	protein_coding	ENST00000367996	161199054	208629.000000	proximity ENSG00000158859:160199054-162199054
chr1:160990349-160990500	1	160990350	160990500	ENSG00000158864	protein_coding	ENST00000679176	161199312	208887.000000	proximity ENSG00000158864:160199312-162199312
chr1:160990349-160990500	1	160990350	160990500	ENSG00000158869	protein_coding	ENST00000882697	161215244	224819.000000	proximity ENSG00000158869:160215244-162215244
chr1:160990349-160990500	1	160990350	160990500	ENSG00000158874	protein_coding	ENST00000463273	161223585	233160.000000	proximity ENSG00000158874:160223585-162223585
chr1:160990349-160990500	1	160990350	160990500	ENSG00000158882	protein_coding	ENST00000951901	161226060	235635.000000	proximity ENSG00000158882:160226060-162226060
chr1:160990349-160990500	1	160990350	160990500	ENSG00000158887	protein_coding	ENST00000533357	161309968	319543.000000	proximity ENSG00000158887:160309968-162309968
chr1:160990349-160990500	1	160990350	160990500	ENSG00000162728	protein_coding	ENST00000864455	160081529	908896.000000	proximity ENSG00000162728:159081529-161081529
chr1:160990349-160990500	1	160990350	160990500	ENSG00000162729	protein_coding	ENST00000883984	160101109	889316.000000	proximity ENSG00000162729:159101109-161101109
chr1:160990349-160990500	1	160990350	160990500	ENSG00000162734	protein_coding	ENST00000853690	160205399	785026.000000	proximity ENSG00000162734:159205399-161205399
chr1:160990349-160990500	1	160990350	160990500	ENSG00000162735	protein_coding	ENST00000920352	160285132	705293.000000	proximity ENSG00000162735:159285132-161285132
chr1:160990349-160990500	1	160990350	160990500	ENSG00000162736	protein_coding	ENST00000874126	160343330	647095.000000	proximity ENSG00000162736:159343330-161343330
chr1:160990349-160990500	1	160990350	160990500	ENSG00000162738	protein_coding	ENST00000696602	160400564	589861.000000	proximity ENSG00000162738:159400564-161400564
chr1:160990349-160990500	1	160990350	160990500	ENSG00000162739	protein_coding	ENST00000368059	160523262	467163.000000	proximity ENSG00000162739:159523262-161523262
chr1:160990349-160990500	1	160990350	160990500	ENSG00000162746	protein_coding	ENST00000367948	161721544	731119.000000	proximity ENSG00000162746:160721544-162721544
chr1:160990349-160990500	1	160990350	160990500	ENSG00000162747	protein_coding	ENST00000908291	161631958	641533.000000	proximity ENSG00000162747:160631958-162631958
chr1:160990349-160990500	1	160990350	160990500	ENSG00000162755	protein_coding	ENST00000368011	161098361	107936.000000	proximity ENSG00000162755:160098361-162098361
chr1:160990349-160990500	1	160990350	160990500	ENSG00000171786	protein_coding	ENST00000302101	160367071	623354.000000	proximity ENSG00000171786:159367071-161367071
chr1:160990349-160990500	1	160990350	160990500	ENSG00000173110	protein_coding	ENST00000309758	161524540	534115.000000	proximity ENSG00000173110:160524540-162524540
chr1:160990349-160990500	1	160990350	160990500	ENSG00000177807	protein_coding	ENST00000644903	160070160	920265.000000	proximity ENSG00000177807:159070160-161070160
chr1:160990349-160990500	1	160990350	160990500	ENSG00000179914	protein_coding	ENST00000896872	160893012	97413.000000	proximity ENSG00000179914:159893012-161893012
chr1:160990349-160990500	1	160990350	160990500	ENSG00000186517	protein_coding	ENST00000368013	161069891	79466.000000	proximity ENSG00000186517:160069891-162069891
chr1:160990349-160990500	1	160990350	160990500	ENSG00000188931	protein_coding	ENST00000367974	161367876	377451.000000	proximity ENSG00000188931:160367876-162367876
chr1:160990349-160990500	1	160990350	160990500	ENSG00000203747	protein_coding	ENST00000699398	161550600	560175.000000	proximity ENSG00000203747:160550600-162550600
chr1:160990349-160990500	1	160990350	160990500	ENSG00000215845	protein_coding	ENST00000318289	161038937	48512.000000	proximity ENSG00000215845:160038937-162038937
chr1:160990349-160990500	1	160990350	160990500	ENSG00000248485	protein_coding	ENST00000874683	161258136	267711.000000	proximity ENSG00000248485:160258136-162258136
chr1:160990349-160990500	1	160990350	160990500	ENSG00000258465	protein_coding	ENST00000485079	160282458	707967.000000	proximity ENSG00000258465:159282458-161282458
chr1:160990349-160990500	1	160990350	160990500	ENSG00000289768	protein_coding	ENST00000699403	161631456	641031.000000	proximity ENSG00000289768:160631456-162631456
chr1:160990709-160990860	1	160990710	160990860	ENSG00000018625	protein_coding	ENST00000361216	160115759	875026.000000	proximity ENSG00000018625:159115759-161115759
chr1:160990709-160990860	1	160990710	160990860	ENSG00000026751	protein_coding	ENST00000865348	160739274	251511.000000	proximity ENSG00000026751:159739274-161739274
chr1:160990709-160990860	1	160990710	160990860	ENSG00000066294	protein_coding	ENST00000368054	160579496	411289.000000	proximity ENSG00000066294:159579496-161579496
chr1:160990709-160990860	1	160990710	160990860	ENSG00000072694	protein_coding	ENST00000880973	161662937	672152.000000	proximity ENSG00000072694:160662937-162662937
chr1:160990709-160990860	1	160990710	160990860	ENSG00000081721	protein_coding	ENST00000931531	161749793	759008.000000	proximity ENSG00000081721:160749793-162749793
chr1:160990709-160990860	1	160990710	160990860	ENSG00000117090	protein_coding	ENST00000302035	160647044	343741.000000	proximity ENSG00000117090:159647044-161647044
chr1:160990709-160990860	1	160990710	160990860	ENSG00000117091	protein_coding	ENST00000368045	160711803	278982.000000	proximity ENSG00000117091:159711803-161711803
chr1:160990709-160990860	1	160990710	160990860	ENSG00000118217	protein_coding	ENST00000367942	161766320	775535.000000	proximity ENSG00000118217:160766320-162766320
chr1:160990709-160990860	1	160990710	160990860	ENSG00000122218	protein_coding	ENST00000971414	160343275	647510.000000	proximity ENSG00000122218:159343275-161343275
chr1:160990709-160990860	1	160990710	160990860	ENSG00000122223	protein_coding	ENST00000368034	160862887	127898.000000	proximity ENSG00000122223:159862887-161862887
chr1:160990709-160990860	1	160990710	160990860	ENSG00000122224	protein_coding	ENST00000368037	160796074	194711.000000	proximity ENSG00000122224:159796074-161796074
chr1:160990709-160990860	1	160990710	160990860	ENSG00000132185	protein_coding	ENST00000367959	161706972	716187.000000	proximity ENSG00000132185:160706972-162706972
chr1:160990709-160990860	1	160990710	160990860	ENSG00000132681	protein_coding	ENST00000368081	160151603	839182.000000	proximity ENSG00000132681:159151603-161151603
chr1:160990709-160990860	1	160990710	160990860	ENSG00000132716	protein_coding	ENST00000961185	160246788	743997.000000	proximity ENSG00000132716:159246788-161246788
chr1:160990709-160990860	1	160990710	160990860	ENSG00000143217	protein_coding	ENST00000891630	161089566	98781.000000	proximity ENSG00000143217:160089566-162089566
chr1:160990709-160990860	1	160990710	160990860	ENSG00000143222	protein_coding	ENST00000913804	161153479	162694.000000	proximity ENSG00000143222:160153479-162153479
chr1:160990709-160990860	1	160990710	160990860	ENSG00000143224	protein_coding	ENST00000881040	161166460	175675.000000	proximity ENSG00000143224:160166460-162166460
chr1:160990709-160990860	1	160990710	160990860	ENSG00000143226	protein_coding	ENST00000271450	161505457	514672.000000	proximity ENSG00000143226:160505457-162505457
chr1:160990709-160990860	1	160990710	160990860	ENSG00000143252	protein_coding	ENST00000515731	161314381	323596.000000	proximity ENSG00000143252:160314381-162314381
chr1:160990709-160990860	1	160990710	160990860	ENSG00000143256	protein_coding	ENST00000918210	161118069	127284.000000	proximity ENSG00000143256:160118069-162118069
chr1:160990709-160990860	1	160990710	160990860	ENSG00000143257	protein_coding	ENST00000904619	161238203	247418.000000	proximity ENSG00000143257:160238203-162238203
chr1:160990709-160990860	1	160990710	160990860	ENSG00000143258	protein_coding	ENST00000368002	161159500	168715.000000	proximity ENSG00000143258:160159500-162159500
chr1:160990709-160990860	1	160990710	160990860	ENSG00000143315	protein_coding	ENST00000368090	160031990	958795.000000	proximity ENSG00000143315:159031990-161031990
chr1:160990709-160990860	1	160990710	160990860	ENSG00000143318	protein_coding	ENST00000954562	160190385	800400.000000	proximity ENSG00000143318:159190385-161190385
chr1:160990709-160990860	1	160990710	160990860	ENSG00000158764	protein_coding	ENST00000934771	160954889	35896.000000	proximity ENSG00000158764:159954889-161954889
chr1:160990709-160990860	1	160990710	160990860	ENSG00000158769	protein_coding	ENST00000942779	161023123	32338.000000	proximity ENSG00000158769:160023123-162023123
chr1:160990709-160990860	1	160990710	160990860	ENSG00000158773	protein_coding	ENST00000961613	161045215	54430.000000	proximity ENSG00000158773:160045215-162045215
chr1:160990709-160990860	1	160990710	160990860	ENSG00000158793	protein_coding	ENST00000368008	161118118	127333.000000	proximity ENSG00000158793:160118118-162118118
chr1:160990709-160990860	1	160990710	160990860	ENSG00000158796	protein_coding	ENST00000935464	161131904	141119.000000	proximity ENSG00000158796:160131904-162131904
chr1:160990709-160990860	1	160990710	160990860	ENSG00000158850	protein_coding	ENST00000907550	161178652	187867.000000	proximity ENSG00000158850:160178652-162178652
chr1:160990709-160990860	1	160990710	160990860	ENSG00000158859	protein_coding	ENST00000367996	161199054	208269.000000	proximity ENSG00000158859:160199054-162199054
chr1:160990709-160990860	1	160990710	160990860	ENSG00000158864	protein_coding	ENST00000679176	161199312	208527.000000	proximity ENSG00000158864:160199312-162199312
chr1:160990709-160990860	1	160990710	160990860	ENSG00000158869	protein_coding	ENST00000882697	161215244	224459.000000	proximity ENSG00000158869:160215244-162215244
chr1:160990709-160990860	1	160990710	160990860	ENSG00000158874	protein_coding	ENST00000463273	161223585	232800.000000	proximity ENSG00000158874:160223585-162223585
chr1:160990709-160990860	1	160990710	160990860	ENSG00000158882	protein_coding	ENST00000951901	161226060	235275.000000	proximity ENSG00000158882:160226060-162226060
chr1:160990709-160990860	1	160990710	160990860	ENSG00000158887	protein_coding	ENST00000533357	161309968	319183.000000	proximity ENSG00000158887:160309968-162309968
chr1:160990709-160990860	1	160990710	160990860	ENSG00000162728	protein_coding	ENST00000864455	160081529	909256.000000	proximity ENSG00000162728:159081529-161081529
chr1:160990709-160990860	1	160990710	160990860	ENSG00000162729	protein_coding	ENST00000883984	160101109	889676.000000	proximity ENSG00000162729:159101109-161101109
chr1:160990709-160990860	1	160990710	160990860	ENSG00000162734	protein_coding	ENST00000853690	160205399	785386.000000	proximity ENSG00000162734:159205399-161205399
chr1:160990709-160990860	1	160990710	160990860	ENSG00000162735	protein_coding	ENST00000920352	160285132	705653.000000	proximity ENSG00000162735:159285132-161285132
chr1:160990709-160990860	1	160990710	160990860	ENSG00000162736	protein_coding	ENST00000874126	160343330	647455.000000	proximity ENSG00000162736:159343330-161343330
chr1:160990709-160990860	1	160990710	160990860	ENSG00000162738	protein_coding	ENST00000696602	160400564	590221.000000	proximity ENSG00000162738:159400564-161400564
chr1:160990709-160990860	1	160990710	160990860	ENSG00000162739	protein_coding	ENST00000368059	160523262	467523.000000	proximity ENSG00000162739:159523262-161523262
chr1:160990709-160990860	1	160990710	160990860	ENSG00000162746	protein_coding	ENST00000367948	161721544	730759.000000	proximity ENSG00000162746:160721544-162721544
chr1:160990709-160990860	1	160990710	160990860	ENSG00000162747	protein_coding	ENST00000908291	161631958	641173.000000	proximity ENSG00000162747:160631958-162631958
chr1:160990709-160990860	1	160990710	160990860	ENSG00000162755	protein_coding	ENST00000368011	161098361	107576.000000	proximity ENSG00000162755:160098361-162098361
chr1:160990709-160990860	1	160990710	160990860	ENSG00000171786	protein_coding	ENST00000302101	160367071	623714.000000	proximity ENSG00000171786:159367071-161367071
chr1:160990709-160990860	1	160990710	160990860	ENSG00000173110	protein_coding	ENST00000309758	161524540	533755.000000	proximity ENSG00000173110:160524540-162524540
chr1:160990709-160990860	1	160990710	160990860	ENSG00000177807	protein_coding	ENST00000644903	160070160	920625.000000	proximity ENSG00000177807:159070160-161070160
chr1:160990709-160990860	1	160990710	160990860	ENSG00000179914	protein_coding	ENST00000896872	160893012	97773.000000	proximity ENSG00000179914:159893012-161893012
chr1:160990709-160990860	1	160990710	160990860	ENSG00000186517	protein_coding	ENST00000368013	161069891	79106.000000	proximity ENSG00000186517:160069891-162069891
chr1:160990709-160990860	1	160990710	160990860	ENSG00000188931	protein_coding	ENST00000367974	161367876	377091.000000	proximity ENSG00000188931:160367876-162367876
chr1:160990709-160990860	1	160990710	160990860	ENSG00000203747	protein_coding	ENST00000699398	161550600	559815.000000	proximity ENSG00000203747:160550600-162550600
chr1:160990709-160990860	1	160990710	160990860	ENSG00000215845	protein_coding	ENST00000318289	161038937	48152.000000	proximity ENSG00000215845:160038937-162038937
chr1:160990709-160990860	1	160990710	160990860	ENSG00000248485	protein_coding	ENST00000874683	161258136	267351.000000	proximity ENSG00000248485:160258136-162258136
chr1:160990709-160990860	1	160990710	160990860	ENSG00000258465	protein_coding	ENST00000485079	160282458	708327.000000	proximity ENSG00000258465:159282458-161282458
chr1:160990709-160990860	1	160990710	160990860	ENSG00000289768	protein_coding	ENST00000699403	161631456	640671.000000	proximity ENSG00000289768:160631456-162631456
chr1:160993669-160993820	1	160993670	160993820	ENSG00000018625	protein_coding	ENST00000361216	160115759	877986.000000	proximity ENSG00000018625:159115759-161115759
chr1:160993669-160993820	1	160993670	160993820	ENSG00000026751	protein_coding	ENST00000865348	160739274	254471.000000	proximity ENSG00000026751:159739274-161739274
chr1:160993669-160993820	1	160993670	160993820	ENSG00000066294	protein_coding	ENST00000368054	160579496	414249.000000	proximity ENSG00000066294:159579496-161579496
chr1:160993669-160993820	1	160993670	160993820	ENSG00000072694	protein_coding	ENST00000880973	161662937	669192.000000	proximity ENSG00000072694:160662937-162662937
chr1:160993669-160993820	1	160993670	160993820	ENSG00000081721	protein_coding	ENST00000931531	161749793	756048.000000	proximity ENSG00000081721:160749793-162749793
chr1:160993669-160993820	1	160993670	160993820	ENSG00000117090	protein_coding	ENST00000302035	160647044	346701.000000	proximity ENSG00000117090:159647044-161647044
chr1:160993669-160993820	1	160993670	160993820	ENSG00000117091	protein_coding	ENST00000368045	160711803	281942.000000	proximity ENSG00000117091:159711803-161711803
chr1:160993669-160993820	1	160993670	160993820	ENSG00000118217	protein_coding	ENST00000367942	161766320	772575.000000	proximity ENSG00000118217:160766320-162766320
chr1:160993669-160993820	1	160993670	160993820	ENSG00000122218	protein_coding	ENST00000971414	160343275	650470.000000	proximity ENSG00000122218:159343275-161343275
chr1:160993669-160993820	1	160993670	160993820	ENSG00000122223	protein_coding	ENST00000368034	160862887	130858.000000	proximity ENSG00000122223:159862887-161862887
chr1:160993669-160993820	1	160993670	160993820	ENSG00000122224	protein_coding	ENST00000368037	160796074	197671.000000	proximity ENSG00000122224:159796074-161796074
chr1:160993669-160993820	1	160993670	160993820	ENSG00000132185	protein_coding	ENST00000367959	161706972	713227.000000	proximity ENSG00000132185:160706972-162706972
chr1:160993669-160993820	1	160993670	160993820	ENSG00000132681	protein_coding	ENST00000368081	160151603	842142.000000	proximity ENSG00000132681:159151603-161151603
chr1:160993669-160993820	1	160993670	160993820	ENSG00000132716	protein_coding	ENST00000961185	160246788	746957.000000	proximity ENSG00000132716:159246788-161246788
chr1:160993669-160993820	1	160993670	160993820	ENSG00000143217	protein_coding	ENST00000891630	161089566	95821.000000	proximity ENSG00000143217:160089566-162089566
chr1:160993669-160993820	1	160993670	160993820	ENSG00000143222	protein_coding	ENST00000913804	161153479	159734.000000	proximity ENSG00000143222:160153479-162153479
chr1:160993669-160993820	1	160993670	160993820	ENSG00000143224	protein_coding	ENST00000881040	161166460	172715.000000	proximity ENSG00000143224:160166460-162166460
chr1:160993669-160993820	1	160993670	160993820	ENSG00000143226	protein_coding	ENST00000271450	161505457	511712.000000	proximity ENSG00000143226:160505457-162505457
chr1:160993669-160993820	1	160993670	160993820	ENSG00000143252	protein_coding	ENST00000515731	161314381	320636.000000	proximity ENSG00000143252:160314381-162314381
chr1:160993669-160993820	1	160993670	160993820	ENSG00000143256	protein_coding	ENST00000918210	161118069	124324.000000	proximity ENSG00000143256:160118069-162118069
chr1:160993669-160993820	1	160993670	160993820	ENSG00000143257	protein_coding	ENST00000904619	161238203	244458.000000	proximity ENSG00000143257:160238203-162238203
chr1:160993669-160993820	1	160993670	160993820	ENSG00000143258	protein_coding	ENST00000368002	161159500	165755.000000	proximity ENSG00000143258:160159500-162159500
chr1:160993669-160993820	1	160993670	160993820	ENSG00000143315	protein_coding	ENST00000368090	160031990	961755.000000	proximity ENSG00000143315:159031990-161031990
chr1:160993669-160993820	1	160993670	160993820	ENSG00000143318	protein_coding	ENST00000954562	160190385	803360.000000	proximity ENSG00000143318:159190385-161190385
chr1:160993669-160993820	1	160993670	160993820	ENSG00000158764	protein_coding	ENST00000934771	160954889	38856.000000	proximity ENSG00000158764:159954889-161954889
chr1:160993669-160993820	1	160993670	160993820	ENSG00000158769	protein_coding	ENST00000942779	161023123	29378.000000	proximity ENSG00000158769:160023123-162023123
chr1:160993669-160993820	1	160993670	160993820	ENSG00000158773	protein_coding	ENST00000961613	161045215	51470.000000	proximity ENSG00000158773:160045215-162045215
chr1:160993669-160993820	1	160993670	160993820	ENSG00000158793	protein_coding	ENST00000368008	161118118	124373.000000	proximity ENSG00000158793:160118118-162118118
chr1:160993669-160993820	1	160993670	160993820	ENSG00000158796	protein_coding	ENST00000935464	161131904	138159.000000	proximity ENSG00000158796:160131904-162131904
chr1:160993669-160993820	1	160993670	160993820	ENSG00000158850	protein_coding	ENST00000907550	161178652	184907.000000	proximity ENSG00000158850:160178652-162178652
chr1:160993669-160993820	1	160993670	160993820	ENSG00000158859	protein_coding	ENST00000367996	161199054	205309.000000	proximity ENSG00000158859:160199054-162199054
chr1:160993669-160993820	1	160993670	160993820	ENSG00000158864	protein_coding	ENST00000679176	161199312	205567.000000	proximity ENSG00000158864:160199312-162199312
chr1:160993669-160993820	1	160993670	160993820	ENSG00000158869	protein_coding	ENST00000882697	161215244	221499.000000	proximity ENSG00000158869:160215244-162215244
chr1:160993669-160993820	1	160993670	160993820	ENSG00000158874	protein_coding	ENST00000463273	161223585	229840.000000	proximity ENSG00000158874:160223585-162223585
chr1:160993669-160993820	1	160993670	160993820	ENSG00000158882	protein_coding	ENST00000951901	161226060	232315.000000	proximity ENSG00000158882:160226060-162226060
chr1:160993669-160993820	1	160993670	160993820	ENSG00000158887	protein_coding	ENST00000533357	161309968	316223.000000	proximity ENSG00000158887:160309968-162309968
chr1:160993669-160993820	1	160993670	160993820	ENSG00000162728	protein_coding	ENST00000864455	160081529	912216.000000	proximity ENSG00000162728:159081529-161081529
chr1:160993669-160993820	1	160993670	160993820	ENSG00000162729	protein_coding	ENST00000883984	160101109	892636.000000	proximity ENSG00000162729:159101109-161101109
chr1:160993669-160993820	1	160993670	160993820	ENSG00000162734	protein_coding	ENST00000853690	160205399	788346.000000	proximity ENSG00000162734:159205399-161205399
chr1:160993669-160993820	1	160993670	160993820	ENSG00000162735	protein_coding	ENST00000920352	160285132	708613.000000	proximity ENSG00000162735:159285132-161285132
chr1:160993669-160993820	1	160993670	160993820	ENSG00000162736	protein_coding	ENST00000874126	160343330	650415.000000	proximity ENSG00000162736:159343330-161343330
chr1:160993669-160993820	1	160993670	160993820	ENSG00000162738	protein_coding	ENST00000696602	160400564	593181.000000	proximity ENSG00000162738:159400564-161400564
chr1:160993669-160993820	1	160993670	160993820	ENSG00000162739	protein_coding	ENST00000368059	160523262	470483.000000	proximity ENSG00000162739:159523262-161523262
chr1:160993669-160993820	1	160993670	160993820	ENSG00000162746	protein_coding	ENST00000367948	161721544	727799.000000	proximity ENSG00000162746:160721544-162721544
chr1:160993669-160993820	1	160993670	160993820	ENSG00000162747	protein_coding	ENST00000908291	161631958	638213.000000	proximity ENSG00000162747:160631958-162631958
chr1:160993669-160993820	1	160993670	160993820	ENSG00000162755	protein_coding	ENST00000368011	161098361	104616.000000	proximity ENSG00000162755:160098361-162098361
chr1:160993669-160993820	1	160993670	160993820	ENSG00000171786	protein_coding	ENST00000302101	160367071	626674.000000	proximity ENSG00000171786:159367071-161367071
chr1:160993669-160993820	1	160993670	160993820	ENSG00000173110	protein_coding	ENST00000309758	161524540	530795.000000	proximity ENSG00000173110:160524540-162524540
chr1:160993669-160993820	1	160993670	160993820	ENSG00000177807	protein_coding	ENST00000644903	160070160	923585.000000	proximity ENSG00000177807:159070160-161070160
chr1:160993669-160993820	1	160993670	160993820	ENSG00000179914	protein_coding	ENST00000896872	160893012	100733.000000	proximity ENSG00000179914:159893012-161893012
chr1:160993669-160993820	1	160993670	160993820	ENSG00000186517	protein_coding	ENST00000368013	161069891	76146.000000	proximity ENSG00000186517:160069891-162069891
chr1:160993669-160993820	1	160993670	160993820	ENSG00000188931	protein_coding	ENST00000367974	161367876	374131.000000	proximity ENSG00000188931:160367876-162367876
chr1:160993669-160993820	1	160993670	160993820	ENSG00000203747	protein_coding	ENST00000699398	161550600	556855.000000	proximity ENSG00000203747:160550600-162550600
chr1:160993669-160993820	1	160993670	160993820	ENSG00000215845	protein_coding	ENST00000318289	161038937	45192.000000	proximity ENSG00000215845:160038937-162038937
chr1:160993669-160993820	1	160993670	160993820	ENSG00000248485	protein_coding	ENST00000874683	161258136	264391.000000	proximity ENSG00000248485:160258136-162258136
chr1:160993669-160993820	1	160993670	160993820	ENSG00000258465	protein_coding	ENST00000485079	160282458	711287.000000	proximity ENSG00000258465:159282458-161282458
chr1:160993669-160993820	1	160993670	160993820	ENSG00000289768	protein_coding	ENST00000699403	161631456	637711.000000	proximity ENSG00000289768:160631456-162631456
chr1:160993829-160993980	1	160993830	160993980	ENSG00000018625	protein_coding	ENST00000361216	160115759	878146.000000	proximity ENSG00000018625:159115759-161115759
chr1:160993829-160993980	1	160993830	160993980	ENSG00000026751	protein_coding	ENST00000865348	160739274	254631.000000	proximity ENSG00000026751:159739274-161739274
chr1:160993829-160993980	1	160993830	160993980	ENSG00000066294	protein_coding	ENST00000368054	160579496	414409.000000	proximity ENSG00000066294:159579496-161579496
chr1:160993829-160993980	1	160993830	160993980	ENSG00000072694	protein_coding	ENST00000880973	161662937	669032.000000	proximity ENSG00000072694:160662937-162662937
chr1:160993829-160993980	1	160993830	160993980	ENSG00000081721	protein_coding	ENST00000931531	161749793	755888.000000	proximity ENSG00000081721:160749793-162749793
chr1:160993829-160993980	1	160993830	160993980	ENSG00000117090	protein_coding	ENST00000302035	160647044	346861.000000	proximity ENSG00000117090:159647044-161647044
chr1:160993829-160993980	1	160993830	160993980	ENSG00000117091	protein_coding	ENST00000368045	160711803	282102.000000	proximity ENSG00000117091:159711803-161711803
chr1:160993829-160993980	1	160993830	160993980	ENSG00000118217	protein_coding	ENST00000367942	161766320	772415.000000	proximity ENSG00000118217:160766320-162766320
chr1:160993829-160993980	1	160993830	160993980	ENSG00000122218	protein_coding	ENST00000971414	160343275	650630.000000	proximity ENSG00000122218:159343275-161343275
chr1:160993829-160993980	1	160993830	160993980	ENSG00000122223	protein_coding	ENST00000368034	160862887	131018.000000	proximity ENSG00000122223:159862887-161862887
chr1:160993829-160993980	1	160993830	160993980	ENSG00000122224	protein_coding	ENST00000368037	160796074	197831.000000	proximity ENSG00000122224:159796074-161796074
chr1:160993829-160993980	1	160993830	160993980	ENSG00000132185	protein_coding	ENST00000367959	161706972	713067.000000	proximity ENSG00000132185:160706972-162706972
chr1:160993829-160993980	1	160993830	160993980	ENSG00000132681	protein_coding	ENST00000368081	160151603	842302.000000	proximity ENSG00000132681:159151603-161151603
chr1:160993829-160993980	1	160993830	160993980	ENSG00000132716	protein_coding	ENST00000961185	160246788	747117.000000	proximity ENSG00000132716:159246788-161246788
chr1:160993829-160993980	1	160993830	160993980	ENSG00000143217	protein_coding	ENST00000891630	161089566	95661.000000	proximity ENSG00000143217:160089566-162089566
chr1:160993829-160993980	1	160993830	160993980	ENSG00000143222	protein_coding	ENST00000913804	161153479	159574.000000	proximity ENSG00000143222:160153479-162153479
chr1:160993829-160993980	1	160993830	160993980	ENSG00000143224	protein_coding	ENST00000881040	161166460	172555.000000	proximity ENSG00000143224:160166460-162166460
chr1:160993829-160993980	1	160993830	160993980	ENSG00000143226	protein_coding	ENST00000271450	161505457	511552.000000	proximity ENSG00000143226:160505457-162505457
chr1:160993829-160993980	1	160993830	160993980	ENSG00000143252	protein_coding	ENST00000515731	161314381	320476.000000	proximity ENSG00000143252:160314381-162314381
chr1:160993829-160993980	1	160993830	160993980	ENSG00000143256	protein_coding	ENST00000918210	161118069	124164.000000	proximity ENSG00000143256:160118069-162118069
chr1:160993829-160993980	1	160993830	160993980	ENSG00000143257	protein_coding	ENST00000904619	161238203	244298.000000	proximity ENSG00000143257:160238203-162238203
chr1:160993829-160993980	1	160993830	160993980	ENSG00000143258	protein_coding	ENST00000368002	161159500	165595.000000	proximity ENSG00000143258:160159500-162159500
chr1:160993829-160993980	1	160993830	160993980	ENSG00000143315	protein_coding	ENST00000368090	160031990	961915.000000	proximity ENSG00000143315:159031990-161031990
chr1:160993829-160993980	1	160993830	160993980	ENSG00000143318	protein_coding	ENST00000954562	160190385	803520.000000	proximity ENSG00000143318:159190385-161190385
chr1:160993829-160993980	1	160993830	160993980	ENSG00000158764	protein_coding	ENST00000934771	160954889	39016.000000	proximity ENSG00000158764:159954889-161954889
chr1:160993829-160993980	1	160993830	160993980	ENSG00000158769	protein_coding	ENST00000942779	161023123	29218.000000	proximity ENSG00000158769:160023123-162023123
chr1:160993829-160993980	1	160993830	160993980	ENSG00000158773	protein_coding	ENST00000961613	161045215	51310.000000	proximity ENSG00000158773:160045215-162045215
chr1:160993829-160993980	1	160993830	160993980	ENSG00000158793	protein_coding	ENST00000368008	161118118	124213.000000	proximity ENSG00000158793:160118118-162118118
chr1:160993829-160993980	1	160993830	160993980	ENSG00000158796	protein_coding	ENST00000935464	161131904	137999.000000	proximity ENSG00000158796:160131904-162131904
chr1:160993829-160993980	1	160993830	160993980	ENSG00000158850	protein_coding	ENST00000907550	161178652	184747.000000	proximity ENSG00000158850:160178652-162178652
chr1:160993829-160993980	1	160993830	160993980	ENSG00000158859	protein_coding	ENST00000367996	161199054	205149.000000	proximity ENSG00000158859:160199054-162199054
chr1:160993829-160993980	1	160993830	160993980	ENSG00000158864	protein_coding	ENST00000679176	161199312	205407.000000	proximity ENSG00000158864:160199312-162199312
chr1:160993829-160993980	1	160993830	160993980	ENSG00000158869	protein_coding	ENST00000882697	161215244	221339.000000	proximity ENSG00000158869:160215244-162215244
chr1:160993829-160993980	1	160993830	160993980	ENSG00000158874	protein_coding	ENST00000463273	161223585	229680.000000	proximity ENSG00000158874:160223585-162223585
chr1:160993829-160993980	1	160993830	160993980	ENSG00000158882	protein_coding	ENST00000951901	161226060	232155.000000	proximity ENSG00000158882:160226060-162226060
chr1:160993829-160993980	1	160993830	160993980	ENSG00000158887	protein_coding	ENST00000533357	161309968	316063.000000	proximity ENSG00000158887:160309968-162309968
chr1:160993829-160993980	1	160993830	160993980	ENSG00000162728	protein_coding	ENST00000864455	160081529	912376.000000	proximity ENSG00000162728:159081529-161081529
chr1:160993829-160993980	1	160993830	160993980	ENSG00000162729	protein_coding	ENST00000883984	160101109	892796.000000	proximity ENSG00000162729:159101109-161101109
chr1:160993829-160993980	1	160993830	160993980	ENSG00000162734	protein_coding	ENST00000853690	160205399	788506.000000	proximity ENSG00000162734:159205399-161205399
chr1:160993829-160993980	1	160993830	160993980	ENSG00000162735	protein_coding	ENST00000920352	160285132	708773.000000	proximity ENSG00000162735:159285132-161285132
chr1:160993829-160993980	1	160993830	160993980	ENSG00000162736	protein_coding	ENST00000874126	160343330	650575.000000	proximity ENSG00000162736:159343330-161343330
chr1:160993829-160993980	1	160993830	160993980	ENSG00000162738	protein_coding	ENST00000696602	160400564	593341.000000	proximity ENSG00000162738:159400564-161400564
chr1:160993829-160993980	1	160993830	160993980	ENSG00000162739	protein_coding	ENST00000368059	160523262	470643.000000	proximity ENSG00000162739:159523262-161523262
chr1:160993829-160993980	1	160993830	160993980	ENSG00000162746	protein_coding	ENST00000367948	161721544	727639.000000	proximity ENSG00000162746:160721544-162721544
chr1:160993829-160993980	1	160993830	160993980	ENSG00000162747	protein_coding	ENST00000908291	161631958	638053.000000	proximity ENSG00000162747:160631958-162631958
chr1:160993829-160993980	1	160993830	160993980	ENSG00000162755	protein_coding	ENST00000368011	161098361	104456.000000	proximity ENSG00000162755:160098361-162098361
chr1:160993829-160993980	1	160993830	160993980	ENSG00000171786	protein_coding	ENST00000302101	160367071	626834.000000	proximity ENSG00000171786:159367071-161367071
chr1:160993829-160993980	1	160993830	160993980	ENSG00000173110	protein_coding	ENST00000309758	161524540	530635.000000	proximity ENSG00000173110:160524540-162524540
chr1:160993829-160993980	1	160993830	160993980	ENSG00000177807	protein_coding	ENST00000644903	160070160	923745.000000	proximity ENSG00000177807:159070160-161070160
chr1:160993829-160993980	1	160993830	160993980	ENSG00000179914	protein_coding	ENST00000896872	160893012	100893.000000	proximity ENSG00000179914:159893012-161893012
chr1:160993829-160993980	1	160993830	160993980	ENSG00000186517	protein_coding	ENST00000368013	161069891	75986.000000	proximity ENSG00000186517:160069891-162069891
chr1:160993829-160993980	1	160993830	160993980	ENSG00000188931	protein_coding	ENST00000367974	161367876	373971.000000	proximity ENSG00000188931:160367876-162367876
chr1:160993829-160993980	1	160993830	160993980	ENSG00000203747	protein_coding	ENST00000699398	161550600	556695.000000	proximity ENSG00000203747:160550600-162550600
chr1:160993829-160993980	1	160993830	160993980	ENSG00000215845	protein_coding	ENST00000318289	161038937	45032.000000	proximity ENSG00000215845:160038937-162038937
chr1:160993829-160993980	1	160993830	160993980	ENSG00000248485	protein_coding	ENST00000874683	161258136	264231.000000	proximity ENSG00000248485:160258136-162258136
chr1:160993829-160993980	1	160993830	160993980	ENSG00000258465	protein_coding	ENST00000485079	160282458	711447.000000	proximity ENSG00000258465:159282458-161282458
chr1:160993829-160993980	1	160993830	160993980	ENSG00000289768	protein_coding	ENST00000699403	161631456	637551.000000	proximity ENSG00000289768:160631456-162631456
chr1:160995329-160995480	1	160995330	160995480	ENSG00000018625	protein_coding	ENST00000361216	160115759	879646.000000	proximity ENSG00000018625:159115759-161115759
chr1:160995329-160995480	1	160995330	160995480	ENSG00000026751	protein_coding	ENST00000865348	160739274	256131.000000	proximity ENSG00000026751:159739274-161739274
chr1:160995329-160995480	1	160995330	160995480	ENSG00000066294	protein_coding	ENST00000368054	160579496	415909.000000	proximity ENSG00000066294:159579496-161579496
chr1:160995329-160995480	1	160995330	160995480	ENSG00000072694	protein_coding	ENST00000880973	161662937	667532.000000	proximity ENSG00000072694:160662937-162662937
chr1:160995329-160995480	1	160995330	160995480	ENSG00000081721	protein_coding	ENST00000931531	161749793	754388.000000	proximity ENSG00000081721:160749793-162749793
chr1:160995329-160995480	1	160995330	160995480	ENSG00000117090	protein_coding	ENST00000302035	160647044	348361.000000	proximity ENSG00000117090:159647044-161647044
chr1:160995329-160995480	1	160995330	160995480	ENSG00000117091	protein_coding	ENST00000368045	160711803	283602.000000	proximity ENSG00000117091:159711803-161711803
chr1:160995329-160995480	1	160995330	160995480	ENSG00000118217	protein_coding	ENST00000367942	161766320	770915.000000	proximity ENSG00000118217:160766320-162766320
chr1:160995329-160995480	1	160995330	160995480	ENSG00000122218	protein_coding	ENST00000971414	160343275	652130.000000	proximity ENSG00000122218:159343275-161343275
chr1:160995329-160995480	1	160995330	160995480	ENSG00000122223	protein_coding	ENST00000368034	160862887	132518.000000	proximity ENSG00000122223:159862887-161862887
chr1:160995329-160995480	1	160995330	160995480	ENSG00000122224	protein_coding	ENST00000368037	160796074	199331.000000	proximity ENSG00000122224:159796074-161796074
chr1:160995329-160995480	1	160995330	160995480	ENSG00000132185	protein_coding	ENST00000367959	161706972	711567.000000	proximity ENSG00000132185:160706972-162706972
chr1:160995329-160995480	1	160995330	160995480	ENSG00000132681	protein_coding	ENST00000368081	160151603	843802.000000	proximity ENSG00000132681:159151603-161151603
chr1:160995329-160995480	1	160995330	160995480	ENSG00000132716	protein_coding	ENST00000961185	160246788	748617.000000	proximity ENSG00000132716:159246788-161246788
chr1:160995329-160995480	1	160995330	160995480	ENSG00000143217	protein_coding	ENST00000891630	161089566	94161.000000	proximity ENSG00000143217:160089566-162089566
chr1:160995329-160995480	1	160995330	160995480	ENSG00000143222	protein_coding	ENST00000913804	161153479	158074.000000	proximity ENSG00000143222:160153479-162153479
chr1:160995329-160995480	1	160995330	160995480	ENSG00000143224	protein_coding	ENST00000881040	161166460	171055.000000	proximity ENSG00000143224:160166460-162166460
chr1:160995329-160995480	1	160995330	160995480	ENSG00000143226	protein_coding	ENST00000271450	161505457	510052.000000	proximity ENSG00000143226:160505457-162505457
chr1:160995329-160995480	1	160995330	160995480	ENSG00000143252	protein_coding	ENST00000515731	161314381	318976.000000	proximity ENSG00000143252:160314381-162314381
chr1:160995329-160995480	1	160995330	160995480	ENSG00000143256	protein_coding	ENST00000918210	161118069	122664.000000	proximity ENSG00000143256:160118069-162118069
chr1:160995329-160995480	1	160995330	160995480	ENSG00000143257	protein_coding	ENST00000904619	161238203	242798.000000	proximity ENSG00000143257:160238203-162238203
chr1:160995329-160995480	1	160995330	160995480	ENSG00000143258	protein_coding	ENST00000368002	161159500	164095.000000	proximity ENSG00000143258:160159500-162159500
chr1:160995329-160995480	1	160995330	160995480	ENSG00000143315	protein_coding	ENST00000368090	160031990	963415.000000	proximity ENSG00000143315:159031990-161031990
chr1:160995329-160995480	1	160995330	160995480	ENSG00000143318	protein_coding	ENST00000954562	160190385	805020.000000	proximity ENSG00000143318:159190385-161190385
chr1:160995329-160995480	1	160995330	160995480	ENSG00000158764	protein_coding	ENST00000934771	160954889	40516.000000	proximity ENSG00000158764:159954889-161954889
chr1:160995329-160995480	1	160995330	160995480	ENSG00000158769	protein_coding	ENST00000942779	161023123	27718.000000	proximity ENSG00000158769:160023123-162023123
chr1:160995329-160995480	1	160995330	160995480	ENSG00000158773	protein_coding	ENST00000961613	161045215	49810.000000	proximity ENSG00000158773:160045215-162045215
chr1:160995329-160995480	1	160995330	160995480	ENSG00000158793	protein_coding	ENST00000368008	161118118	122713.000000	proximity ENSG00000158793:160118118-162118118
chr1:160995329-160995480	1	160995330	160995480	ENSG00000158796	protein_coding	ENST00000935464	161131904	136499.000000	proximity ENSG00000158796:160131904-162131904
chr1:160995329-160995480	1	160995330	160995480	ENSG00000158850	protein_coding	ENST00000907550	161178652	183247.000000	proximity ENSG00000158850:160178652-162178652
chr1:160995329-160995480	1	160995330	160995480	ENSG00000158859	protein_coding	ENST00000367996	161199054	203649.000000	proximity ENSG00000158859:160199054-162199054
chr1:160995329-160995480	1	160995330	160995480	ENSG00000158864	protein_coding	ENST00000679176	161199312	203907.000000	proximity ENSG00000158864:160199312-162199312
chr1:160995329-160995480	1	160995330	160995480	ENSG00000158869	protein_coding	ENST00000882697	161215244	219839.000000	proximity ENSG00000158869:160215244-162215244
chr1:160995329-160995480	1	160995330	160995480	ENSG00000158874	protein_coding	ENST00000463273	161223585	228180.000000	proximity ENSG00000158874:160223585-162223585
chr1:160995329-160995480	1	160995330	160995480	ENSG00000158882	protein_coding	ENST00000951901	161226060	230655.000000	proximity ENSG00000158882:160226060-162226060
chr1:160995329-160995480	1	160995330	160995480	ENSG00000158887	protein_coding	ENST00000533357	161309968	314563.000000	proximity ENSG00000158887:160309968-162309968
chr1:160995329-160995480	1	160995330	160995480	ENSG00000162728	protein_coding	ENST00000864455	160081529	913876.000000	proximity ENSG00000162728:159081529-161081529
chr1:160995329-160995480	1	160995330	160995480	ENSG00000162729	protein_coding	ENST00000883984	160101109	894296.000000	proximity ENSG00000162729:159101109-161101109
chr1:160995329-160995480	1	160995330	160995480	ENSG00000162734	protein_coding	ENST00000853690	160205399	790006.000000	proximity ENSG00000162734:159205399-161205399
chr1:160995329-160995480	1	160995330	160995480	ENSG00000162735	protein_coding	ENST00000920352	160285132	710273.000000	proximity ENSG00000162735:159285132-161285132
chr1:160995329-160995480	1	160995330	160995480	ENSG00000162736	protein_coding	ENST00000874126	160343330	652075.000000	proximity ENSG00000162736:159343330-161343330
chr1:160995329-160995480	1	160995330	160995480	ENSG00000162738	protein_coding	ENST00000696602	160400564	594841.000000	proximity ENSG00000162738:159400564-161400564
chr1:160995329-160995480	1	160995330	160995480	ENSG00000162739	protein_coding	ENST00000368059	160523262	472143.000000	proximity ENSG00000162739:159523262-161523262
chr1:160995329-160995480	1	160995330	160995480	ENSG00000162746	protein_coding	ENST00000367948	161721544	726139.000000	proximity ENSG00000162746:160721544-162721544
chr1:160995329-160995480	1	160995330	160995480	ENSG00000162747	protein_coding	ENST00000908291	161631958	636553.000000	proximity ENSG00000162747:160631958-162631958
chr1:160995329-160995480	1	160995330	160995480	ENSG00000162755	protein_coding	ENST00000368011	161098361	102956.000000	proximity ENSG00000162755:160098361-162098361
chr1:160995329-160995480	1	160995330	160995480	ENSG00000171786	protein_coding	ENST00000302101	160367071	628334.000000	proximity ENSG00000171786:159367071-161367071
chr1:160995329-160995480	1	160995330	160995480	ENSG00000173110	protein_coding	ENST00000309758	161524540	529135.000000	proximity ENSG00000173110:160524540-162524540
chr1:160995329-160995480	1	160995330	160995480	ENSG00000177807	protein_coding	ENST00000644903	160070160	925245.000000	proximity ENSG00000177807:159070160-161070160
chr1:160995329-160995480	1	160995330	160995480	ENSG00000179914	protein_coding	ENST00000896872	160893012	102393.000000	proximity ENSG00000179914:159893012-161893012
chr1:160995329-160995480	1	160995330	160995480	ENSG00000186517	protein_coding	ENST00000368013	161069891	74486.000000	proximity ENSG00000186517:160069891-162069891
chr1:160995329-160995480	1	160995330	160995480	ENSG00000188931	protein_coding	ENST00000367974	161367876	372471.000000	proximity ENSG00000188931:160367876-162367876
chr1:160995329-160995480	1	160995330	160995480	ENSG00000203747	protein_coding	ENST00000699398	161550600	555195.000000	proximity ENSG00000203747:160550600-162550600
chr1:160995329-160995480	1	160995330	160995480	ENSG00000215845	protein_coding	ENST00000318289	161038937	43532.000000	proximity ENSG00000215845:160038937-162038937
chr1:160995329-160995480	1	160995330	160995480	ENSG00000248485	protein_coding	ENST00000874683	161258136	262731.000000	proximity ENSG00000248485:160258136-162258136
chr1:160995329-160995480	1	160995330	160995480	ENSG00000258465	protein_coding	ENST00000485079	160282458	712947.000000	proximity ENSG00000258465:159282458-161282458
chr1:160995329-160995480	1	160995330	160995480	ENSG00000289768	protein_coding	ENST00000699403	161631456	636051.000000	proximity ENSG00000289768:160631456-162631456
chr1:160996309-160996460	1	160996310	160996460	ENSG00000018625	protein_coding	ENST00000361216	160115759	880626.000000	proximity ENSG00000018625:159115759-161115759
chr1:160996309-160996460	1	160996310	160996460	ENSG00000026751	protein_coding	ENST00000865348	160739274	257111.000000	proximity ENSG00000026751:159739274-161739274
chr1:160996309-160996460	1	160996310	160996460	ENSG00000066294	protein_coding	ENST00000368054	160579496	416889.000000	proximity ENSG00000066294:159579496-161579496
chr1:160996309-160996460	1	160996310	160996460	ENSG00000072694	protein_coding	ENST00000880973	161662937	666552.000000	proximity ENSG00000072694:160662937-162662937
chr1:160996309-160996460	1	160996310	160996460	ENSG00000081721	protein_coding	ENST00000931531	161749793	753408.000000	proximity ENSG00000081721:160749793-162749793
chr1:160996309-160996460	1	160996310	160996460	ENSG00000117090	protein_coding	ENST00000302035	160647044	349341.000000	proximity ENSG00000117090:159647044-161647044
chr1:160996309-160996460	1	160996310	160996460	ENSG00000117091	protein_coding	ENST00000368045	160711803	284582.000000	proximity ENSG00000117091:159711803-161711803
chr1:160996309-160996460	1	160996310	160996460	ENSG00000118217	protein_coding	ENST00000367942	161766320	769935.000000	proximity ENSG00000118217:160766320-162766320
chr1:160996309-160996460	1	160996310	160996460	ENSG00000122218	protein_coding	ENST00000971414	160343275	653110.000000	proximity ENSG00000122218:159343275-161343275
chr1:160996309-160996460	1	160996310	160996460	ENSG00000122223	protein_coding	ENST00000368034	160862887	133498.000000	proximity ENSG00000122223:159862887-161862887
chr1:160996309-160996460	1	160996310	160996460	ENSG00000122224	protein_coding	ENST00000368037	160796074	200311.000000	proximity ENSG00000122224:159796074-161796074
chr1:160996309-160996460	1	160996310	160996460	ENSG00000132185	protein_coding	ENST00000367959	161706972	710587.000000	proximity ENSG00000132185:160706972-162706972
chr1:160996309-160996460	1	160996310	160996460	ENSG00000132681	protein_coding	ENST00000368081	160151603	844782.000000	proximity ENSG00000132681:159151603-161151603
chr1:160996309-160996460	1	160996310	160996460	ENSG00000132716	protein_coding	ENST00000961185	160246788	749597.000000	proximity ENSG00000132716:159246788-161246788
chr1:160996309-160996460	1	160996310	160996460	ENSG00000143217	protein_coding	ENST00000891630	161089566	93181.000000	proximity ENSG00000143217:160089566-162089566
chr1:160996309-160996460	1	160996310	160996460	ENSG00000143222	protein_coding	ENST00000913804	161153479	157094.000000	proximity ENSG00000143222:160153479-162153479
chr1:160996309-160996460	1	160996310	160996460	ENSG00000143224	protein_coding	ENST00000881040	161166460	170075.000000	proximity ENSG00000143224:160166460-162166460
chr1:160996309-160996460	1	160996310	160996460	ENSG00000143226	protein_coding	ENST00000271450	161505457	509072.000000	proximity ENSG00000143226:160505457-162505457
chr1:160996309-160996460	1	160996310	160996460	ENSG00000143252	protein_coding	ENST00000515731	161314381	317996.000000	proximity ENSG00000143252:160314381-162314381
chr1:160996309-160996460	1	160996310	160996460	ENSG00000143256	protein_coding	ENST00000918210	161118069	121684.000000	proximity ENSG00000143256:160118069-162118069
chr1:160996309-160996460	1	160996310	160996460	ENSG00000143257	protein_coding	ENST00000904619	161238203	241818.000000	proximity ENSG00000143257:160238203-162238203
chr1:160996309-160996460	1	160996310	160996460	ENSG00000143258	protein_coding	ENST00000368002	161159500	163115.000000	proximity ENSG00000143258:160159500-162159500
chr1:160996309-160996460	1	160996310	160996460	ENSG00000143315	protein_coding	ENST00000368090	160031990	964395.000000	proximity ENSG00000143315:159031990-161031990
chr1:160996309-160996460	1	160996310	160996460	ENSG00000143318	protein_coding	ENST00000954562	160190385	806000.000000	proximity ENSG00000143318:159190385-161190385
chr1:160996309-160996460	1	160996310	160996460	ENSG00000158764	protein_coding	ENST00000934771	160954889	41496.000000	proximity ENSG00000158764:159954889-161954889
chr1:160996309-160996460	1	160996310	160996460	ENSG00000158769	protein_coding	ENST00000942779	161023123	26738.000000	proximity ENSG00000158769:160023123-162023123
chr1:160996309-160996460	1	160996310	160996460	ENSG00000158773	protein_coding	ENST00000961613	161045215	48830.000000	proximity ENSG00000158773:160045215-162045215
chr1:160996309-160996460	1	160996310	160996460	ENSG00000158793	protein_coding	ENST00000368008	161118118	121733.000000	proximity ENSG00000158793:160118118-162118118
chr1:160996309-160996460	1	160996310	160996460	ENSG00000158796	protein_coding	ENST00000935464	161131904	135519.000000	proximity ENSG00000158796:160131904-162131904
chr1:160996309-160996460	1	160996310	160996460	ENSG00000158850	protein_coding	ENST00000907550	161178652	182267.000000	proximity ENSG00000158850:160178652-162178652
chr1:160996309-160996460	1	160996310	160996460	ENSG00000158859	protein_coding	ENST00000367996	161199054	202669.000000	proximity ENSG00000158859:160199054-162199054
chr1:160996309-160996460	1	160996310	160996460	ENSG00000158864	protein_coding	ENST00000679176	161199312	202927.000000	proximity ENSG00000158864:160199312-162199312
chr1:160996309-160996460	1	160996310	160996460	ENSG00000158869	protein_coding	ENST00000882697	161215244	218859.000000	proximity ENSG00000158869:160215244-162215244
chr1:160996309-160996460	1	160996310	160996460	ENSG00000158874	protein_coding	ENST00000463273	161223585	227200.000000	proximity ENSG00000158874:160223585-162223585
chr1:160996309-160996460	1	160996310	160996460	ENSG00000158882	protein_coding	ENST00000951901	161226060	229675.000000	proximity ENSG00000158882:160226060-162226060
chr1:160996309-160996460	1	160996310	160996460	ENSG00000158887	protein_coding	ENST00000533357	161309968	313583.000000	proximity ENSG00000158887:160309968-162309968
chr1:160996309-160996460	1	160996310	160996460	ENSG00000162728	protein_coding	ENST00000864455	160081529	914856.000000	proximity ENSG00000162728:159081529-161081529
chr1:160996309-160996460	1	160996310	160996460	ENSG00000162729	protein_coding	ENST00000883984	160101109	895276.000000	proximity ENSG00000162729:159101109-161101109
chr1:160996309-160996460	1	160996310	160996460	ENSG00000162734	protein_coding	ENST00000853690	160205399	790986.000000	proximity ENSG00000162734:159205399-161205399
chr1:160996309-160996460	1	160996310	160996460	ENSG00000162735	protein_coding	ENST00000920352	160285132	711253.000000	proximity ENSG00000162735:159285132-161285132
chr1:160996309-160996460	1	160996310	160996460	ENSG00000162736	protein_coding	ENST00000874126	160343330	653055.000000	proximity ENSG00000162736:159343330-161343330
chr1:160996309-160996460	1	160996310	160996460	ENSG00000162738	protein_coding	ENST00000696602	160400564	595821.000000	proximity ENSG00000162738:159400564-161400564
chr1:160996309-160996460	1	160996310	160996460	ENSG00000162739	protein_coding	ENST00000368059	160523262	473123.000000	proximity ENSG00000162739:159523262-161523262
chr1:160996309-160996460	1	160996310	160996460	ENSG00000162746	protein_coding	ENST00000367948	161721544	725159.000000	proximity ENSG00000162746:160721544-162721544
chr1:160996309-160996460	1	160996310	160996460	ENSG00000162747	protein_coding	ENST00000908291	161631958	635573.000000	proximity ENSG00000162747:160631958-162631958
chr1:160996309-160996460	1	160996310	160996460	ENSG00000162755	protein_coding	ENST00000368011	161098361	101976.000000	proximity ENSG00000162755:160098361-162098361
chr1:160996309-160996460	1	160996310	160996460	ENSG00000171786	protein_coding	ENST00000302101	160367071	629314.000000	proximity ENSG00000171786:159367071-161367071
chr1:160996309-160996460	1	160996310	160996460	ENSG00000173110	protein_coding	ENST00000309758	161524540	528155.000000	proximity ENSG00000173110:160524540-162524540
chr1:160996309-160996460	1	160996310	160996460	ENSG00000177807	protein_coding	ENST00000644903	160070160	926225.000000	proximity ENSG00000177807:159070160-161070160
chr1:160996309-160996460	1	160996310	160996460	ENSG00000179914	protein_coding	ENST00000896872	160893012	103373.000000	proximity ENSG00000179914:159893012-161893012
chr1:160996309-160996460	1	160996310	160996460	ENSG00000186517	protein_coding	ENST00000368013	161069891	73506.000000	proximity ENSG00000186517:160069891-162069891
chr1:160996309-160996460	1	160996310	160996460	ENSG00000188931	protein_coding	ENST00000367974	161367876	371491.000000	proximity ENSG00000188931:160367876-162367876
chr1:160996309-160996460	1	160996310	160996460	ENSG00000203747	protein_coding	ENST00000699398	161550600	554215.000000	proximity ENSG00000203747:160550600-162550600
chr1:160996309-160996460	1	160996310	160996460	ENSG00000215845	protein_coding	ENST00000318289	161038937	42552.000000	proximity ENSG00000215845:160038937-162038937
chr1:160996309-160996460	1	160996310	160996460	ENSG00000248485	protein_coding	ENST00000874683	161258136	261751.000000	proximity ENSG00000248485:160258136-162258136
chr1:160996309-160996460	1	160996310	160996460	ENSG00000258465	protein_coding	ENST00000485079	160282458	713927.000000	proximity ENSG00000258465:159282458-161282458
chr1:160996309-160996460	1	160996310	160996460	ENSG00000289768	protein_coding	ENST00000699403	161631456	635071.000000	proximity ENSG00000289768:160631456-162631456
chr1:160997469-160997620	1	160997470	160997620	ENSG00000018625	protein_coding	ENST00000361216	160115759	881786.000000	proximity ENSG00000018625:159115759-161115759
chr1:160997469-160997620	1	160997470	160997620	ENSG00000026751	protein_coding	ENST00000865348	160739274	258271.000000	proximity ENSG00000026751:159739274-161739274
chr1:160997469-160997620	1	160997470	160997620	ENSG00000066294	protein_coding	ENST00000368054	160579496	418049.000000	proximity ENSG00000066294:159579496-161579496
chr1:160997469-160997620	1	160997470	160997620	ENSG00000072694	protein_coding	ENST00000880973	161662937	665392.000000	proximity ENSG00000072694:160662937-162662937
chr1:160997469-160997620	1	160997470	160997620	ENSG00000081721	protein_coding	ENST00000931531	161749793	752248.000000	proximity ENSG00000081721:160749793-162749793
chr1:160997469-160997620	1	160997470	160997620	ENSG00000117090	protein_coding	ENST00000302035	160647044	350501.000000	proximity ENSG00000117090:159647044-161647044
chr1:160997469-160997620	1	160997470	160997620	ENSG00000117091	protein_coding	ENST00000368045	160711803	285742.000000	proximity ENSG00000117091:159711803-161711803
chr1:160997469-160997620	1	160997470	160997620	ENSG00000118217	protein_coding	ENST00000367942	161766320	768775.000000	proximity ENSG00000118217:160766320-162766320
chr1:160997469-160997620	1	160997470	160997620	ENSG00000122218	protein_coding	ENST00000971414	160343275	654270.000000	proximity ENSG00000122218:159343275-161343275
chr1:160997469-160997620	1	160997470	160997620	ENSG00000122223	protein_coding	ENST00000368034	160862887	134658.000000	proximity ENSG00000122223:159862887-161862887
chr1:160997469-160997620	1	160997470	160997620	ENSG00000122224	protein_coding	ENST00000368037	160796074	201471.000000	proximity ENSG00000122224:159796074-161796074
chr1:160997469-160997620	1	160997470	160997620	ENSG00000132185	protein_coding	ENST00000367959	161706972	709427.000000	proximity ENSG00000132185:160706972-162706972
chr1:160997469-160997620	1	160997470	160997620	ENSG00000132681	protein_coding	ENST00000368081	160151603	845942.000000	proximity ENSG00000132681:159151603-161151603
chr1:160997469-160997620	1	160997470	160997620	ENSG00000132716	protein_coding	ENST00000961185	160246788	750757.000000	proximity ENSG00000132716:159246788-161246788
chr1:160997469-160997620	1	160997470	160997620	ENSG00000143217	protein_coding	ENST00000891630	161089566	92021.000000	proximity ENSG00000143217:160089566-162089566
chr1:160997469-160997620	1	160997470	160997620	ENSG00000143222	protein_coding	ENST00000913804	161153479	155934.000000	proximity ENSG00000143222:160153479-162153479
chr1:160997469-160997620	1	160997470	160997620	ENSG00000143224	protein_coding	ENST00000881040	161166460	168915.000000	proximity ENSG00000143224:160166460-162166460
chr1:160997469-160997620	1	160997470	160997620	ENSG00000143226	protein_coding	ENST00000271450	161505457	507912.000000	proximity ENSG00000143226:160505457-162505457
chr1:160997469-160997620	1	160997470	160997620	ENSG00000143252	protein_coding	ENST00000515731	161314381	316836.000000	proximity ENSG00000143252:160314381-162314381
chr1:160997469-160997620	1	160997470	160997620	ENSG00000143256	protein_coding	ENST00000918210	161118069	120524.000000	proximity ENSG00000143256:160118069-162118069
chr1:160997469-160997620	1	160997470	160997620	ENSG00000143257	protein_coding	ENST00000904619	161238203	240658.000000	proximity ENSG00000143257:160238203-162238203
chr1:160997469-160997620	1	160997470	160997620	ENSG00000143258	protein_coding	ENST00000368002	161159500	161955.000000	proximity ENSG00000143258:160159500-162159500
chr1:160997469-160997620	1	160997470	160997620	ENSG00000143315	protein_coding	ENST00000368090	160031990	965555.000000	proximity ENSG00000143315:159031990-161031990
chr1:160997469-160997620	1	160997470	160997620	ENSG00000143318	protein_coding	ENST00000954562	160190385	807160.000000	proximity ENSG00000143318:159190385-161190385
chr1:160997469-160997620	1	160997470	160997620	ENSG00000158764	protein_coding	ENST00000934771	160954889	42656.000000	proximity ENSG00000158764:159954889-161954889
chr1:160997469-160997620	1	160997470	160997620	ENSG00000158769	protein_coding	ENST00000942779	161023123	25578.000000	proximity ENSG00000158769:160023123-162023123
chr1:160997469-160997620	1	160997470	160997620	ENSG00000158773	protein_coding	ENST00000961613	161045215	47670.000000	proximity ENSG00000158773:160045215-162045215
chr1:160997469-160997620	1	160997470	160997620	ENSG00000158793	protein_coding	ENST00000368008	161118118	120573.000000	proximity ENSG00000158793:160118118-162118118
chr1:160997469-160997620	1	160997470	160997620	ENSG00000158796	protein_coding	ENST00000935464	161131904	134359.000000	proximity ENSG00000158796:160131904-162131904
chr1:160997469-160997620	1	160997470	160997620	ENSG00000158850	protein_coding	ENST00000907550	161178652	181107.000000	proximity ENSG00000158850:160178652-162178652
chr1:160997469-160997620	1	160997470	160997620	ENSG00000158859	protein_coding	ENST00000367996	161199054	201509.000000	proximity ENSG00000158859:160199054-162199054
chr1:160997469-160997620	1	160997470	160997620	ENSG00000158864	protein_coding	ENST00000679176	161199312	201767.000000	proximity ENSG00000158864:160199312-162199312
chr1:160997469-160997620	1	160997470	160997620	ENSG00000158869	protein_coding	ENST00000882697	161215244	217699.000000	proximity ENSG00000158869:160215244-162215244
chr1:160997469-160997620	1	160997470	160997620	ENSG00000158874	protein_coding	ENST00000463273	161223585	226040.000000	proximity ENSG00000158874:160223585-162223585
chr1:160997469-160997620	1	160997470	160997620	ENSG00000158882	protein_coding	ENST00000951901	161226060	228515.000000	proximity ENSG00000158882:160226060-162226060
chr1:160997469-160997620	1	160997470	160997620	ENSG00000158887	protein_coding	ENST00000533357	161309968	312423.000000	proximity ENSG00000158887:160309968-162309968
chr1:160997469-160997620	1	160997470	160997620	ENSG00000162728	protein_coding	ENST00000864455	160081529	916016.000000	proximity ENSG00000162728:159081529-161081529
chr1:160997469-160997620	1	160997470	160997620	ENSG00000162729	protein_coding	ENST00000883984	160101109	896436.000000	proximity ENSG00000162729:159101109-161101109
chr1:160997469-160997620	1	160997470	160997620	ENSG00000162734	protein_coding	ENST00000853690	160205399	792146.000000	proximity ENSG00000162734:159205399-161205399
chr1:160997469-160997620	1	160997470	160997620	ENSG00000162735	protein_coding	ENST00000920352	160285132	712413.000000	proximity ENSG00000162735:159285132-161285132
chr1:160997469-160997620	1	160997470	160997620	ENSG00000162736	protein_coding	ENST00000874126	160343330	654215.000000	proximity ENSG00000162736:159343330-161343330
chr1:160997469-160997620	1	160997470	160997620	ENSG00000162738	protein_coding	ENST00000696602	160400564	596981.000000	proximity ENSG00000162738:159400564-161400564
chr1:160997469-160997620	1	160997470	160997620	ENSG00000162739	protein_coding	ENST00000368059	160523262	474283.000000	proximity ENSG00000162739:159523262-161523262
chr1:160997469-160997620	1	160997470	160997620	ENSG00000162746	protein_coding	ENST00000367948	161721544	723999.000000	proximity ENSG00000162746:160721544-162721544
chr1:160997469-160997620	1	160997470	160997620	ENSG00000162747	protein_coding	ENST00000908291	161631958	634413.000000	proximity ENSG00000162747:160631958-162631958
chr1:160997469-160997620	1	160997470	160997620	ENSG00000162755	protein_coding	ENST00000368011	161098361	100816.000000	proximity ENSG00000162755:160098361-162098361
chr1:160997469-160997620	1	160997470	160997620	ENSG00000171786	protein_coding	ENST00000302101	160367071	630474.000000	proximity ENSG00000171786:159367071-161367071
chr1:160997469-160997620	1	160997470	160997620	ENSG00000173110	protein_coding	ENST00000309758	161524540	526995.000000	proximity ENSG00000173110:160524540-162524540
chr1:160997469-160997620	1	160997470	160997620	ENSG00000177807	protein_coding	ENST00000644903	160070160	927385.000000	proximity ENSG00000177807:159070160-161070160
chr1:160997469-160997620	1	160997470	160997620	ENSG00000179914	protein_coding	ENST00000896872	160893012	104533.000000	proximity ENSG00000179914:159893012-161893012
chr1:160997469-160997620	1	160997470	160997620	ENSG00000186517	protein_coding	ENST00000368013	161069891	72346.000000	proximity ENSG00000186517:160069891-162069891
chr1:160997469-160997620	1	160997470	160997620	ENSG00000188931	protein_coding	ENST00000367974	161367876	370331.000000	proximity ENSG00000188931:160367876-162367876
chr1:160997469-160997620	1	160997470	160997620	ENSG00000203747	protein_coding	ENST00000699398	161550600	553055.000000	proximity ENSG00000203747:160550600-162550600
chr1:160997469-160997620	1	160997470	160997620	ENSG00000215845	protein_coding	ENST00000318289	161038937	41392.000000	proximity ENSG00000215845:160038937-162038937
chr1:160997469-160997620	1	160997470	160997620	ENSG00000248485	protein_coding	ENST00000874683	161258136	260591.000000	proximity ENSG00000248485:160258136-162258136
chr1:160997469-160997620	1	160997470	160997620	ENSG00000258465	protein_coding	ENST00000485079	160282458	715087.000000	proximity ENSG00000258465:159282458-161282458
chr1:160997469-160997620	1	160997470	160997620	ENSG00000289768	protein_coding	ENST00000699403	161631456	633911.000000	proximity ENSG00000289768:160631456-162631456
chr1:161001689-161001840	1	161001690	161001840	ENSG00000018625	protein_coding	ENST00000361216	160115759	886006.000000	proximity ENSG00000018625:159115759-161115759
chr1:161001689-161001840	1	161001690	161001840	ENSG00000026751	protein_coding	ENST00000865348	160739274	262491.000000	proximity ENSG00000026751:159739274-161739274
chr1:161001689-161001840	1	161001690	161001840	ENSG00000066294	protein_coding	ENST00000368054	160579496	422269.000000	proximity ENSG00000066294:159579496-161579496
chr1:161001689-161001840	1	161001690	161001840	ENSG00000072694	protein_coding	ENST00000880973	161662937	661172.000000	proximity ENSG00000072694:160662937-162662937
chr1:161001689-161001840	1	161001690	161001840	ENSG00000081721	protein_coding	ENST00000931531	161749793	748028.000000	proximity ENSG00000081721:160749793-162749793
chr1:161001689-161001840	1	161001690	161001840	ENSG00000117090	protein_coding	ENST00000302035	160647044	354721.000000	proximity ENSG00000117090:159647044-161647044
chr1:161001689-161001840	1	161001690	161001840	ENSG00000117091	protein_coding	ENST00000368045	160711803	289962.000000	proximity ENSG00000117091:159711803-161711803
chr1:161001689-161001840	1	161001690	161001840	ENSG00000118217	protein_coding	ENST00000367942	161766320	764555.000000	proximity ENSG00000118217:160766320-162766320
chr1:161001689-161001840	1	161001690	161001840	ENSG00000122218	protein_coding	ENST00000971414	160343275	658490.000000	proximity ENSG00000122218:159343275-161343275
chr1:161001689-161001840	1	161001690	161001840	ENSG00000122223	protein_coding	ENST00000368034	160862887	138878.000000	proximity ENSG00000122223:159862887-161862887
chr1:161001689-161001840	1	161001690	161001840	ENSG00000122224	protein_coding	ENST00000368037	160796074	205691.000000	proximity ENSG00000122224:159796074-161796074
chr1:161001689-161001840	1	161001690	161001840	ENSG00000132185	protein_coding	ENST00000367959	161706972	705207.000000	proximity ENSG00000132185:160706972-162706972
chr1:161001689-161001840	1	161001690	161001840	ENSG00000132681	protein_coding	ENST00000368081	160151603	850162.000000	proximity ENSG00000132681:159151603-161151603
chr1:161001689-161001840	1	161001690	161001840	ENSG00000132716	protein_coding	ENST00000961185	160246788	754977.000000	proximity ENSG00000132716:159246788-161246788
chr1:161001689-161001840	1	161001690	161001840	ENSG00000143217	protein_coding	ENST00000891630	161089566	87801.000000	proximity ENSG00000143217:160089566-162089566
chr1:161001689-161001840	1	161001690	161001840	ENSG00000143222	protein_coding	ENST00000913804	161153479	151714.000000	proximity ENSG00000143222:160153479-162153479
chr1:161001689-161001840	1	161001690	161001840	ENSG00000143224	protein_coding	ENST00000881040	161166460	164695.000000	proximity ENSG00000143224:160166460-162166460
chr1:161001689-161001840	1	161001690	161001840	ENSG00000143226	protein_coding	ENST00000271450	161505457	503692.000000	proximity ENSG00000143226:160505457-162505457
chr1:161001689-161001840	1	161001690	161001840	ENSG00000143252	protein_coding	ENST00000515731	161314381	312616.000000	proximity ENSG00000143252:160314381-162314381
chr1:161001689-161001840	1	161001690	161001840	ENSG00000143256	protein_coding	ENST00000918210	161118069	116304.000000	proximity ENSG00000143256:160118069-162118069
chr1:161001689-161001840	1	161001690	161001840	ENSG00000143257	protein_coding	ENST00000904619	161238203	236438.000000	proximity ENSG00000143257:160238203-162238203
chr1:161001689-161001840	1	161001690	161001840	ENSG00000143258	protein_coding	ENST00000368002	161159500	157735.000000	proximity ENSG00000143258:160159500-162159500
chr1:161001689-161001840	1	161001690	161001840	ENSG00000143315	protein_coding	ENST00000368090	160031990	969775.000000	proximity ENSG00000143315:159031990-161031990
chr1:161001689-161001840	1	161001690	161001840	ENSG00000143318	protein_coding	ENST00000954562	160190385	811380.000000	proximity ENSG00000143318:159190385-161190385
chr1:161001689-161001840	1	161001690	161001840	ENSG00000158764	protein_coding	ENST00000934771	160954889	46876.000000	proximity ENSG00000158764:159954889-161954889
chr1:161001689-161001840	1	161001690	161001840	ENSG00000158769	protein_coding	ENST00000942779	161023123	21358.000000	proximity ENSG00000158769:160023123-162023123
chr1:161001689-161001840	1	161001690	161001840	ENSG00000158773	protein_coding	ENST00000961613	161045215	43450.000000	proximity ENSG00000158773:160045215-162045215
chr1:161001689-161001840	1	161001690	161001840	ENSG00000158793	protein_coding	ENST00000368008	161118118	116353.000000	proximity ENSG00000158793:160118118-162118118
chr1:161001689-161001840	1	161001690	161001840	ENSG00000158796	protein_coding	ENST00000935464	161131904	130139.000000	proximity ENSG00000158796:160131904-162131904
chr1:161001689-161001840	1	161001690	161001840	ENSG00000158850	protein_coding	ENST00000907550	161178652	176887.000000	proximity ENSG00000158850:160178652-162178652
chr1:161001689-161001840	1	161001690	161001840	ENSG00000158859	protein_coding	ENST00000367996	161199054	197289.000000	proximity ENSG00000158859:160199054-162199054
chr1:161001689-161001840	1	161001690	161001840	ENSG00000158864	protein_coding	ENST00000679176	161199312	197547.000000	proximity ENSG00000158864:160199312-162199312
chr1:161001689-161001840	1	161001690	161001840	ENSG00000158869	protein_coding	ENST00000882697	161215244	213479.000000	proximity ENSG00000158869:160215244-162215244
chr1:161001689-161001840	1	161001690	161001840	ENSG00000158874	protein_coding	ENST00000463273	161223585	221820.000000	proximity ENSG00000158874:160223585-162223585
chr1:161001689-161001840	1	161001690	161001840	ENSG00000158882	protein_coding	ENST00000951901	161226060	224295.000000	proximity ENSG00000158882:160226060-162226060
chr1:161001689-161001840	1	161001690	161001840	ENSG00000158887	protein_coding	ENST00000533357	161309968	308203.000000	proximity ENSG00000158887:160309968-162309968
chr1:161001689-161001840	1	161001690	161001840	ENSG00000162728	protein_coding	ENST00000864455	160081529	920236.000000	proximity ENSG00000162728:159081529-161081529
chr1:161001689-161001840	1	161001690	161001840	ENSG00000162729	protein_coding	ENST00000883984	160101109	900656.000000	proximity ENSG00000162729:159101109-161101109
chr1:161001689-161001840	1	161001690	161001840	ENSG00000162734	protein_coding	ENST00000853690	160205399	796366.000000	proximity ENSG00000162734:159205399-161205399
chr1:161001689-161001840	1	161001690	161001840	ENSG00000162735	protein_coding	ENST00000920352	160285132	716633.000000	proximity ENSG00000162735:159285132-161285132
chr1:161001689-161001840	1	161001690	161001840	ENSG00000162736	protein_coding	ENST00000874126	160343330	658435.000000	proximity ENSG00000162736:159343330-161343330
chr1:161001689-161001840	1	161001690	161001840	ENSG00000162738	protein_coding	ENST00000696602	160400564	601201.000000	proximity ENSG00000162738:159400564-161400564
chr1:161001689-161001840	1	161001690	161001840	ENSG00000162739	protein_coding	ENST00000368059	160523262	478503.000000	proximity ENSG00000162739:159523262-161523262
chr1:161001689-161001840	1	161001690	161001840	ENSG00000162746	protein_coding	ENST00000367948	161721544	719779.000000	proximity ENSG00000162746:160721544-162721544
chr1:161001689-161001840	1	161001690	161001840	ENSG00000162747	protein_coding	ENST00000908291	161631958	630193.000000	proximity ENSG00000162747:160631958-162631958
chr1:161001689-161001840	1	161001690	161001840	ENSG00000162755	protein_coding	ENST00000368011	161098361	96596.000000	proximity ENSG00000162755:160098361-162098361
chr1:161001689-161001840	1	161001690	161001840	ENSG00000171786	protein_coding	ENST00000302101	160367071	634694.000000	proximity ENSG00000171786:159367071-161367071
chr1:161001689-161001840	1	161001690	161001840	ENSG00000173110	protein_coding	ENST00000309758	161524540	522775.000000	proximity ENSG00000173110:160524540-162524540
chr1:161001689-161001840	1	161001690	161001840	ENSG00000177807	protein_coding	ENST00000644903	160070160	931605.000000	proximity ENSG00000177807:159070160-161070160
chr1:161001689-161001840	1	161001690	161001840	ENSG00000179914	protein_coding	ENST00000896872	160893012	108753.000000	proximity ENSG00000179914:159893012-161893012
chr1:161001689-161001840	1	161001690	161001840	ENSG00000186517	protein_coding	ENST00000368013	161069891	68126.000000	proximity ENSG00000186517:160069891-162069891
chr1:161001689-161001840	1	161001690	161001840	ENSG00000188931	protein_coding	ENST00000367974	161367876	366111.000000	proximity ENSG00000188931:160367876-162367876
chr1:161001689-161001840	1	161001690	161001840	ENSG00000203747	protein_coding	ENST00000699398	161550600	548835.000000	proximity ENSG00000203747:160550600-162550600
chr1:161001689-161001840	1	161001690	161001840	ENSG00000215845	protein_coding	ENST00000318289	161038937	37172.000000	proximity ENSG00000215845:160038937-162038937
chr1:161001689-161001840	1	161001690	161001840	ENSG00000248485	protein_coding	ENST00000874683	161258136	256371.000000	proximity ENSG00000248485:160258136-162258136
chr1:161001689-161001840	1	161001690	161001840	ENSG00000258465	protein_coding	ENST00000485079	160282458	719307.000000	proximity ENSG00000258465:159282458-161282458
chr1:161001689-161001840	1	161001690	161001840	ENSG00000289768	protein_coding	ENST00000699403	161631456	629691.000000	proximity ENSG00000289768:160631456-162631456
chr1:161008894-161009045	1	161008895	161009045	ENSG00000018625	protein_coding	ENST00000361216	160115759	893211.000000	proximity ENSG00000018625:159115759-161115759
chr1:161008894-161009045	1	161008895	161009045	ENSG00000026751	protein_coding	ENST00000865348	160739274	269696.000000	proximity ENSG00000026751:159739274-161739274
chr1:161008894-161009045	1	161008895	161009045	ENSG00000066294	protein_coding	ENST00000368054	160579496	429474.000000	proximity ENSG00000066294:159579496-161579496
chr1:161008894-161009045	1	161008895	161009045	ENSG00000072694	protein_coding	ENST00000880973	161662937	653967.000000	proximity ENSG00000072694:160662937-162662937
chr1:161008894-161009045	1	161008895	161009045	ENSG00000081721	protein_coding	ENST00000931531	161749793	740823.000000	proximity ENSG00000081721:160749793-162749793
chr1:161008894-161009045	1	161008895	161009045	ENSG00000117090	protein_coding	ENST00000302035	160647044	361926.000000	proximity ENSG00000117090:159647044-161647044
chr1:161008894-161009045	1	161008895	161009045	ENSG00000117091	protein_coding	ENST00000368045	160711803	297167.000000	proximity ENSG00000117091:159711803-161711803
chr1:161008894-161009045	1	161008895	161009045	ENSG00000118217	protein_coding	ENST00000367942	161766320	757350.000000	proximity ENSG00000118217:160766320-162766320
chr1:161008894-161009045	1	161008895	161009045	ENSG00000122218	protein_coding	ENST00000971414	160343275	665695.000000	proximity ENSG00000122218:159343275-161343275
chr1:161008894-161009045	1	161008895	161009045	ENSG00000122223	protein_coding	ENST00000368034	160862887	146083.000000	proximity ENSG00000122223:159862887-161862887
chr1:161008894-161009045	1	161008895	161009045	ENSG00000122224	protein_coding	ENST00000368037	160796074	212896.000000	proximity ENSG00000122224:159796074-161796074
chr1:161008894-161009045	1	161008895	161009045	ENSG00000132185	protein_coding	ENST00000367959	161706972	698002.000000	proximity ENSG00000132185:160706972-162706972
chr1:161008894-161009045	1	161008895	161009045	ENSG00000132681	protein_coding	ENST00000368081	160151603	857367.000000	proximity ENSG00000132681:159151603-161151603
chr1:161008894-161009045	1	161008895	161009045	ENSG00000132716	protein_coding	ENST00000961185	160246788	762182.000000	proximity ENSG00000132716:159246788-161246788
chr1:161008894-161009045	1	161008895	161009045	ENSG00000143217	protein_coding	ENST00000891630	161089566	80596.000000	proximity ENSG00000143217:160089566-162089566
chr1:161008894-161009045	1	161008895	161009045	ENSG00000143222	protein_coding	ENST00000913804	161153479	144509.000000	proximity ENSG00000143222:160153479-162153479
chr1:161008894-161009045	1	161008895	161009045	ENSG00000143224	protein_coding	ENST00000881040	161166460	157490.000000	proximity ENSG00000143224:160166460-162166460
chr1:161008894-161009045	1	161008895	161009045	ENSG00000143226	protein_coding	ENST00000271450	161505457	496487.000000	proximity ENSG00000143226:160505457-162505457
chr1:161008894-161009045	1	161008895	161009045	ENSG00000143252	protein_coding	ENST00000515731	161314381	305411.000000	proximity ENSG00000143252:160314381-162314381
chr1:161008894-161009045	1	161008895	161009045	ENSG00000143256	protein_coding	ENST00000918210	161118069	109099.000000	proximity ENSG00000143256:160118069-162118069
chr1:161008894-161009045	1	161008895	161009045	ENSG00000143257	protein_coding	ENST00000904619	161238203	229233.000000	proximity ENSG00000143257:160238203-162238203
chr1:161008894-161009045	1	161008895	161009045	ENSG00000143258	protein_coding	ENST00000368002	161159500	150530.000000	proximity ENSG00000143258:160159500-162159500
chr1:161008894-161009045	1	161008895	161009045	ENSG00000143315	protein_coding	ENST00000368090	160031990	976980.000000	proximity ENSG00000143315:159031990-161031990
chr1:161008894-161009045	1	161008895	161009045	ENSG00000143318	protein_coding	ENST00000954562	160190385	818585.000000	proximity ENSG00000143318:159190385-161190385
chr1:161008894-161009045	1	161008895	161009045	ENSG00000158764	protein_coding	ENST00000934771	160954889	54081.000000	proximity ENSG00000158764:159954889-161954889
chr1:161008894-161009045	1	161008895	161009045	ENSG00000158769	protein_coding	ENST00000942779	161023123	14153.000000	proximity ENSG00000158769:160023123-162023123
chr1:161008894-161009045	1	161008895	161009045	ENSG00000158773	protein_coding	ENST00000961613	161045215	36245.000000	proximity ENSG00000158773:160045215-162045215
chr1:161008894-161009045	1	161008895	161009045	ENSG00000158793	protein_coding	ENST00000368008	161118118	109148.000000	proximity ENSG00000158793:160118118-162118118
chr1:161008894-161009045	1	161008895	161009045	ENSG00000158796	protein_coding	ENST00000935464	161131904	122934.000000	proximity ENSG00000158796:160131904-162131904
chr1:161008894-161009045	1	161008895	161009045	ENSG00000158850	protein_coding	ENST00000907550	161178652	169682.000000	proximity ENSG00000158850:160178652-162178652
chr1:161008894-161009045	1	161008895	161009045	ENSG00000158859	protein_coding	ENST00000367996	161199054	190084.000000	proximity ENSG00000158859:160199054-162199054
chr1:161008894-161009045	1	161008895	161009045	ENSG00000158864	protein_coding	ENST00000679176	161199312	190342.000000	proximity ENSG00000158864:160199312-162199312
chr1:161008894-161009045	1	161008895	161009045	ENSG00000158869	protein_coding	ENST00000882697	161215244	206274.000000	proximity ENSG00000158869:160215244-162215244
chr1:161008894-161009045	1	161008895	161009045	ENSG00000158874	protein_coding	ENST00000463273	161223585	214615.000000	proximity ENSG00000158874:160223585-162223585
chr1:161008894-161009045	1	161008895	161009045	ENSG00000158882	protein_coding	ENST00000951901	161226060	217090.000000	proximity ENSG00000158882:160226060-162226060
chr1:161008894-161009045	1	161008895	161009045	ENSG00000158887	protein_coding	ENST00000533357	161309968	300998.000000	proximity ENSG00000158887:160309968-162309968
chr1:161008894-161009045	1	161008895	161009045	ENSG00000162728	protein_coding	ENST00000864455	160081529	927441.000000	proximity ENSG00000162728:159081529-161081529
chr1:161008894-161009045	1	161008895	161009045	ENSG00000162729	protein_coding	ENST00000883984	160101109	907861.000000	proximity ENSG00000162729:159101109-161101109
chr1:161008894-161009045	1	161008895	161009045	ENSG00000162734	protein_coding	ENST00000853690	160205399	803571.000000	proximity ENSG00000162734:159205399-161205399
chr1:161008894-161009045	1	161008895	161009045	ENSG00000162735	protein_coding	ENST00000920352	160285132	723838.000000	proximity ENSG00000162735:159285132-161285132
chr1:161008894-161009045	1	161008895	161009045	ENSG00000162736	protein_coding	ENST00000874126	160343330	665640.000000	proximity ENSG00000162736:159343330-161343330
chr1:161008894-161009045	1	161008895	161009045	ENSG00000162738	protein_coding	ENST00000696602	160400564	608406.000000	proximity ENSG00000162738:159400564-161400564
chr1:161008894-161009045	1	161008895	161009045	ENSG00000162739	protein_coding	ENST00000368059	160523262	485708.000000	proximity ENSG00000162739:159523262-161523262
chr1:161008894-161009045	1	161008895	161009045	ENSG00000162746	protein_coding	ENST00000367948	161721544	712574.000000	proximity ENSG00000162746:160721544-162721544
chr1:161008894-161009045	1	161008895	161009045	ENSG00000162747	protein_coding	ENST00000908291	161631958	622988.000000	proximity ENSG00000162747:160631958-162631958
chr1:161008894-161009045	1	161008895	161009045	ENSG00000162755	protein_coding	ENST00000368011	161098361	89391.000000	proximity ENSG00000162755:160098361-162098361
chr1:161008894-161009045	1	161008895	161009045	ENSG00000171786	protein_coding	ENST00000302101	160367071	641899.000000	proximity ENSG00000171786:159367071-161367071
chr1:161008894-161009045	1	161008895	161009045	ENSG00000173110	protein_coding	ENST00000309758	161524540	515570.000000	proximity ENSG00000173110:160524540-162524540
chr1:161008894-161009045	1	161008895	161009045	ENSG00000177807	protein_coding	ENST00000644903	160070160	938810.000000	proximity ENSG00000177807:159070160-161070160
chr1:161008894-161009045	1	161008895	161009045	ENSG00000179914	protein_coding	ENST00000896872	160893012	115958.000000	proximity ENSG00000179914:159893012-161893012
chr1:161008894-161009045	1	161008895	161009045	ENSG00000186517	protein_coding	ENST00000368013	161069891	60921.000000	proximity ENSG00000186517:160069891-162069891
chr1:161008894-161009045	1	161008895	161009045	ENSG00000188931	protein_coding	ENST00000367974	161367876	358906.000000	proximity ENSG00000188931:160367876-162367876
chr1:161008894-161009045	1	161008895	161009045	ENSG00000203747	protein_coding	ENST00000699398	161550600	541630.000000	proximity ENSG00000203747:160550600-162550600
chr1:161008894-161009045	1	161008895	161009045	ENSG00000215845	protein_coding	ENST00000318289	161038937	29967.000000	proximity ENSG00000215845:160038937-162038937
chr1:161008894-161009045	1	161008895	161009045	ENSG00000248485	protein_coding	ENST00000874683	161258136	249166.000000	proximity ENSG00000248485:160258136-162258136
chr1:161008894-161009045	1	161008895	161009045	ENSG00000258465	protein_coding	ENST00000485079	160282458	726512.000000	proximity ENSG00000258465:159282458-161282458
chr1:161008894-161009045	1	161008895	161009045	ENSG00000289768	protein_coding	ENST00000699403	161631456	622486.000000	proximity ENSG00000289768:160631456-162631456
chr1:161009069-161009220	1	161009070	161009220	ENSG00000018625	protein_coding	ENST00000361216	160115759	893386.000000	proximity ENSG00000018625:159115759-161115759
chr1:161009069-161009220	1	161009070	161009220	ENSG00000026751	protein_coding	ENST00000865348	160739274	269871.000000	proximity ENSG00000026751:159739274-161739274
chr1:161009069-161009220	1	161009070	161009220	ENSG00000066294	protein_coding	ENST00000368054	160579496	429649.000000	proximity ENSG00000066294:159579496-161579496
chr1:161009069-161009220	1	161009070	161009220	ENSG00000072694	protein_coding	ENST00000880973	161662937	653792.000000	proximity ENSG00000072694:160662937-162662937
chr1:161009069-161009220	1	161009070	161009220	ENSG00000081721	protein_coding	ENST00000931531	161749793	740648.000000	proximity ENSG00000081721:160749793-162749793
chr1:161009069-161009220	1	161009070	161009220	ENSG00000117090	protein_coding	ENST00000302035	160647044	362101.000000	proximity ENSG00000117090:159647044-161647044
chr1:161009069-161009220	1	161009070	161009220	ENSG00000117091	protein_coding	ENST00000368045	160711803	297342.000000	proximity ENSG00000117091:159711803-161711803
chr1:161009069-161009220	1	161009070	161009220	ENSG00000118217	protein_coding	ENST00000367942	161766320	757175.000000	proximity ENSG00000118217:160766320-162766320
chr1:161009069-161009220	1	161009070	161009220	ENSG00000122218	protein_coding	ENST00000971414	160343275	665870.000000	proximity ENSG00000122218:159343275-161343275
chr1:161009069-161009220	1	161009070	161009220	ENSG00000122223	protein_coding	ENST00000368034	160862887	146258.000000	proximity ENSG00000122223:159862887-161862887
chr1:161009069-161009220	1	161009070	161009220	ENSG00000122224	protein_coding	ENST00000368037	160796074	213071.000000	proximity ENSG00000122224:159796074-161796074
chr1:161009069-161009220	1	161009070	161009220	ENSG00000132185	protein_coding	ENST00000367959	161706972	697827.000000	proximity ENSG00000132185:160706972-162706972
chr1:161009069-161009220	1	161009070	161009220	ENSG00000132681	protein_coding	ENST00000368081	160151603	857542.000000	proximity ENSG00000132681:159151603-161151603
chr1:161009069-161009220	1	161009070	161009220	ENSG00000132716	protein_coding	ENST00000961185	160246788	762357.000000	proximity ENSG00000132716:159246788-161246788
chr1:161009069-161009220	1	161009070	161009220	ENSG00000143217	protein_coding	ENST00000891630	161089566	80421.000000	proximity ENSG00000143217:160089566-162089566
chr1:161009069-161009220	1	161009070	161009220	ENSG00000143222	protein_coding	ENST00000913804	161153479	144334.000000	proximity ENSG00000143222:160153479-162153479
chr1:161009069-161009220	1	161009070	161009220	ENSG00000143224	protein_coding	ENST00000881040	161166460	157315.000000	proximity ENSG00000143224:160166460-162166460
chr1:161009069-161009220	1	161009070	161009220	ENSG00000143226	protein_coding	ENST00000271450	161505457	496312.000000	proximity ENSG00000143226:160505457-162505457
chr1:161009069-161009220	1	161009070	161009220	ENSG00000143252	protein_coding	ENST00000515731	161314381	305236.000000	proximity ENSG00000143252:160314381-162314381
chr1:161009069-161009220	1	161009070	161009220	ENSG00000143256	protein_coding	ENST00000918210	161118069	108924.000000	proximity ENSG00000143256:160118069-162118069
chr1:161009069-161009220	1	161009070	161009220	ENSG00000143257	protein_coding	ENST00000904619	161238203	229058.000000	proximity ENSG00000143257:160238203-162238203
chr1:161009069-161009220	1	161009070	161009220	ENSG00000143258	protein_coding	ENST00000368002	161159500	150355.000000	proximity ENSG00000143258:160159500-162159500
chr1:161009069-161009220	1	161009070	161009220	ENSG00000143315	protein_coding	ENST00000368090	160031990	977155.000000	proximity ENSG00000143315:159031990-161031990
chr1:161009069-161009220	1	161009070	161009220	ENSG00000143318	protein_coding	ENST00000954562	160190385	818760.000000	proximity ENSG00000143318:159190385-161190385
chr1:161009069-161009220	1	161009070	161009220	ENSG00000158764	protein_coding	ENST00000934771	160954889	54256.000000	proximity ENSG00000158764:159954889-161954889
chr1:161009069-161009220	1	161009070	161009220	ENSG00000158769	protein_coding	ENST00000942779	161023123	13978.000000	proximity ENSG00000158769:160023123-162023123
chr1:161009069-161009220	1	161009070	161009220	ENSG00000158773	protein_coding	ENST00000961613	161045215	36070.000000	proximity ENSG00000158773:160045215-162045215
chr1:161009069-161009220	1	161009070	161009220	ENSG00000158793	protein_coding	ENST00000368008	161118118	108973.000000	proximity ENSG00000158793:160118118-162118118
chr1:161009069-161009220	1	161009070	161009220	ENSG00000158796	protein_coding	ENST00000935464	161131904	122759.000000	proximity ENSG00000158796:160131904-162131904
chr1:161009069-161009220	1	161009070	161009220	ENSG00000158850	protein_coding	ENST00000907550	161178652	169507.000000	proximity ENSG00000158850:160178652-162178652
chr1:161009069-161009220	1	161009070	161009220	ENSG00000158859	protein_coding	ENST00000367996	161199054	189909.000000	proximity ENSG00000158859:160199054-162199054
chr1:161009069-161009220	1	161009070	161009220	ENSG00000158864	protein_coding	ENST00000679176	161199312	190167.000000	proximity ENSG00000158864:160199312-162199312
chr1:161009069-161009220	1	161009070	161009220	ENSG00000158869	protein_coding	ENST00000882697	161215244	206099.000000	proximity ENSG00000158869:160215244-162215244
chr1:161009069-161009220	1	161009070	161009220	ENSG00000158874	protein_coding	ENST00000463273	161223585	214440.000000	proximity ENSG00000158874:160223585-162223585
chr1:161009069-161009220	1	161009070	161009220	ENSG00000158882	protein_coding	ENST00000951901	161226060	216915.000000	proximity ENSG00000158882:160226060-162226060
chr1:161009069-161009220	1	161009070	161009220	ENSG00000158887	protein_coding	ENST00000533357	161309968	300823.000000	proximity ENSG00000158887:160309968-162309968
chr1:161009069-161009220	1	161009070	161009220	ENSG00000162728	protein_coding	ENST00000864455	160081529	927616.000000	proximity ENSG00000162728:159081529-161081529
chr1:161009069-161009220	1	161009070	161009220	ENSG00000162729	protein_coding	ENST00000883984	160101109	908036.000000	proximity ENSG00000162729:159101109-161101109
chr1:161009069-161009220	1	161009070	161009220	ENSG00000162734	protein_coding	ENST00000853690	160205399	803746.000000	proximity ENSG00000162734:159205399-161205399
chr1:161009069-161009220	1	161009070	161009220	ENSG00000162735	protein_coding	ENST00000920352	160285132	724013.000000	proximity ENSG00000162735:159285132-161285132
chr1:161009069-161009220	1	161009070	161009220	ENSG00000162736	protein_coding	ENST00000874126	160343330	665815.000000	proximity ENSG00000162736:159343330-161343330
chr1:161009069-161009220	1	161009070	161009220	ENSG00000162738	protein_coding	ENST00000696602	160400564	608581.000000	proximity ENSG00000162738:159400564-161400564
chr1:161009069-161009220	1	161009070	161009220	ENSG00000162739	protein_coding	ENST00000368059	160523262	485883.000000	proximity ENSG00000162739:159523262-161523262
chr1:161009069-161009220	1	161009070	161009220	ENSG00000162746	protein_coding	ENST00000367948	161721544	712399.000000	proximity ENSG00000162746:160721544-162721544
chr1:161009069-161009220	1	161009070	161009220	ENSG00000162747	protein_coding	ENST00000908291	161631958	622813.000000	proximity ENSG00000162747:160631958-162631958
chr1:161009069-161009220	1	161009070	161009220	ENSG00000162755	protein_coding	ENST00000368011	161098361	89216.000000	proximity ENSG00000162755:160098361-162098361
chr1:161009069-161009220	1	161009070	161009220	ENSG00000171786	protein_coding	ENST00000302101	160367071	642074.000000	proximity ENSG00000171786:159367071-161367071
chr1:161009069-161009220	1	161009070	161009220	ENSG00000173110	protein_coding	ENST00000309758	161524540	515395.000000	proximity ENSG00000173110:160524540-162524540
chr1:161009069-161009220	1	161009070	161009220	ENSG00000177807	protein_coding	ENST00000644903	160070160	938985.000000	proximity ENSG00000177807:159070160-161070160
chr1:161009069-161009220	1	161009070	161009220	ENSG00000179914	protein_coding	ENST00000896872	160893012	116133.000000	proximity ENSG00000179914:159893012-161893012
chr1:161009069-161009220	1	161009070	161009220	ENSG00000186517	protein_coding	ENST00000368013	161069891	60746.000000	proximity ENSG00000186517:160069891-162069891
chr1:161009069-161009220	1	161009070	161009220	ENSG00000188931	protein_coding	ENST00000367974	161367876	358731.000000	proximity ENSG00000188931:160367876-162367876
chr1:161009069-161009220	1	161009070	161009220	ENSG00000203747	protein_coding	ENST00000699398	161550600	541455.000000	proximity ENSG00000203747:160550600-162550600
chr1:161009069-161009220	1	161009070	161009220	ENSG00000215845	protein_coding	ENST00000318289	161038937	29792.000000	proximity ENSG00000215845:160038937-162038937
chr1:161009069-161009220	1	161009070	161009220	ENSG00000248485	protein_coding	ENST00000874683	161258136	248991.000000	proximity ENSG00000248485:160258136-162258136
chr1:161009069-161009220	1	161009070	161009220	ENSG00000258465	protein_coding	ENST00000485079	160282458	726687.000000	proximity ENSG00000258465:159282458-161282458
chr1:161009069-161009220	1	161009070	161009220	ENSG00000289768	protein_coding	ENST00000699403	161631456	622311.000000	proximity ENSG00000289768:160631456-162631456
chr1:161013429-161013580	1	161013430	161013580	ENSG00000018625	protein_coding	ENST00000361216	160115759	897746.000000	proximity ENSG00000018625:159115759-161115759
chr1:161013429-161013580	1	161013430	161013580	ENSG00000026751	protein_coding	ENST00000865348	160739274	274231.000000	proximity ENSG00000026751:159739274-161739274
chr1:161013429-161013580	1	161013430	161013580	ENSG00000066294	protein_coding	ENST00000368054	160579496	434009.000000	proximity ENSG00000066294:159579496-161579496
chr1:161013429-161013580	1	161013430	161013580	ENSG00000072694	protein_coding	ENST00000880973	161662937	649432.000000	proximity ENSG00000072694:160662937-162662937
chr1:161013429-161013580	1	161013430	161013580	ENSG00000081721	protein_coding	ENST00000931531	161749793	736288.000000	proximity ENSG00000081721:160749793-162749793
chr1:161013429-161013580	1	161013430	161013580	ENSG00000117090	protein_coding	ENST00000302035	160647044	366461.000000	proximity ENSG00000117090:159647044-161647044
chr1:161013429-161013580	1	161013430	161013580	ENSG00000117091	protein_coding	ENST00000368045	160711803	301702.000000	proximity ENSG00000117091:159711803-161711803
chr1:161013429-161013580	1	161013430	161013580	ENSG00000118217	protein_coding	ENST00000367942	161766320	752815.000000	proximity ENSG00000118217:160766320-162766320
chr1:161013429-161013580	1	161013430	161013580	ENSG00000122218	protein_coding	ENST00000971414	160343275	670230.000000	proximity ENSG00000122218:159343275-161343275
chr1:161013429-161013580	1	161013430	161013580	ENSG00000122223	protein_coding	ENST00000368034	160862887	150618.000000	proximity ENSG00000122223:159862887-161862887
chr1:161013429-161013580	1	161013430	161013580	ENSG00000122224	protein_coding	ENST00000368037	160796074	217431.000000	proximity ENSG00000122224:159796074-161796074
chr1:161013429-161013580	1	161013430	161013580	ENSG00000132185	protein_coding	ENST00000367959	161706972	693467.000000	proximity ENSG00000132185:160706972-162706972
chr1:161013429-161013580	1	161013430	161013580	ENSG00000132681	protein_coding	ENST00000368081	160151603	861902.000000	proximity ENSG00000132681:159151603-161151603
chr1:161013429-161013580	1	161013430	161013580	ENSG00000132716	protein_coding	ENST00000961185	160246788	766717.000000	proximity ENSG00000132716:159246788-161246788
chr1:161013429-161013580	1	161013430	161013580	ENSG00000143217	protein_coding	ENST00000891630	161089566	76061.000000	proximity ENSG00000143217:160089566-162089566
chr1:161013429-161013580	1	161013430	161013580	ENSG00000143222	protein_coding	ENST00000913804	161153479	139974.000000	proximity ENSG00000143222:160153479-162153479
chr1:161013429-161013580	1	161013430	161013580	ENSG00000143224	protein_coding	ENST00000881040	161166460	152955.000000	proximity ENSG00000143224:160166460-162166460
chr1:161013429-161013580	1	161013430	161013580	ENSG00000143226	protein_coding	ENST00000271450	161505457	491952.000000	proximity ENSG00000143226:160505457-162505457
chr1:161013429-161013580	1	161013430	161013580	ENSG00000143252	protein_coding	ENST00000515731	161314381	300876.000000	proximity ENSG00000143252:160314381-162314381
chr1:161013429-161013580	1	161013430	161013580	ENSG00000143256	protein_coding	ENST00000918210	161118069	104564.000000	proximity ENSG00000143256:160118069-162118069
chr1:161013429-161013580	1	161013430	161013580	ENSG00000143257	protein_coding	ENST00000904619	161238203	224698.000000	proximity ENSG00000143257:160238203-162238203
chr1:161013429-161013580	1	161013430	161013580	ENSG00000143258	protein_coding	ENST00000368002	161159500	145995.000000	proximity ENSG00000143258:160159500-162159500
chr1:161013429-161013580	1	161013430	161013580	ENSG00000143315	protein_coding	ENST00000368090	160031990	981515.000000	proximity ENSG00000143315:159031990-161031990
chr1:161013429-161013580	1	161013430	161013580	ENSG00000143318	protein_coding	ENST00000954562	160190385	823120.000000	proximity ENSG00000143318:159190385-161190385
chr1:161013429-161013580	1	161013430	161013580	ENSG00000158764	protein_coding	ENST00000934771	160954889	58616.000000	proximity ENSG00000158764:159954889-161954889
chr1:161013429-161013580	1	161013430	161013580	ENSG00000158769	protein_coding	ENST00000942779	161023123	9618.000000	proximity ENSG00000158769:160023123-162023123
chr1:161013429-161013580	1	161013430	161013580	ENSG00000158773	protein_coding	ENST00000961613	161045215	31710.000000	proximity ENSG00000158773:160045215-162045215
chr1:161013429-161013580	1	161013430	161013580	ENSG00000158793	protein_coding	ENST00000368008	161118118	104613.000000	proximity ENSG00000158793:160118118-162118118
chr1:161013429-161013580	1	161013430	161013580	ENSG00000158796	protein_coding	ENST00000935464	161131904	118399.000000	proximity ENSG00000158796:160131904-162131904
chr1:161013429-161013580	1	161013430	161013580	ENSG00000158850	protein_coding	ENST00000907550	161178652	165147.000000	proximity ENSG00000158850:160178652-162178652
chr1:161013429-161013580	1	161013430	161013580	ENSG00000158859	protein_coding	ENST00000367996	161199054	185549.000000	proximity ENSG00000158859:160199054-162199054
chr1:161013429-161013580	1	161013430	161013580	ENSG00000158864	protein_coding	ENST00000679176	161199312	185807.000000	proximity ENSG00000158864:160199312-162199312
chr1:161013429-161013580	1	161013430	161013580	ENSG00000158869	protein_coding	ENST00000882697	161215244	201739.000000	proximity ENSG00000158869:160215244-162215244
chr1:161013429-161013580	1	161013430	161013580	ENSG00000158874	protein_coding	ENST00000463273	161223585	210080.000000	proximity ENSG00000158874:160223585-162223585
chr1:161013429-161013580	1	161013430	161013580	ENSG00000158882	protein_coding	ENST00000951901	161226060	212555.000000	proximity ENSG00000158882:160226060-162226060
chr1:161013429-161013580	1	161013430	161013580	ENSG00000158887	protein_coding	ENST00000533357	161309968	296463.000000	proximity ENSG00000158887:160309968-162309968
chr1:161013429-161013580	1	161013430	161013580	ENSG00000162728	protein_coding	ENST00000864455	160081529	931976.000000	proximity ENSG00000162728:159081529-161081529
chr1:161013429-161013580	1	161013430	161013580	ENSG00000162729	protein_coding	ENST00000883984	160101109	912396.000000	proximity ENSG00000162729:159101109-161101109
chr1:161013429-161013580	1	161013430	161013580	ENSG00000162734	protein_coding	ENST00000853690	160205399	808106.000000	proximity ENSG00000162734:159205399-161205399
chr1:161013429-161013580	1	161013430	161013580	ENSG00000162735	protein_coding	ENST00000920352	160285132	728373.000000	proximity ENSG00000162735:159285132-161285132
chr1:161013429-161013580	1	161013430	161013580	ENSG00000162736	protein_coding	ENST00000874126	160343330	670175.000000	proximity ENSG00000162736:159343330-161343330
chr1:161013429-161013580	1	161013430	161013580	ENSG00000162738	protein_coding	ENST00000696602	160400564	612941.000000	proximity ENSG00000162738:159400564-161400564
chr1:161013429-161013580	1	161013430	161013580	ENSG00000162739	protein_coding	ENST00000368059	160523262	490243.000000	proximity ENSG00000162739:159523262-161523262
chr1:161013429-161013580	1	161013430	161013580	ENSG00000162746	protein_coding	ENST00000367948	161721544	708039.000000	proximity ENSG00000162746:160721544-162721544
chr1:161013429-161013580	1	161013430	161013580	ENSG00000162747	protein_coding	ENST00000908291	161631958	618453.000000	proximity ENSG00000162747:160631958-162631958
chr1:161013429-161013580	1	161013430	161013580	ENSG00000162755	protein_coding	ENST00000368011	161098361	84856.000000	proximity ENSG00000162755:160098361-162098361
chr1:161013429-161013580	1	161013430	161013580	ENSG00000171786	protein_coding	ENST00000302101	160367071	646434.000000	proximity ENSG00000171786:159367071-161367071
chr1:161013429-161013580	1	161013430	161013580	ENSG00000173110	protein_coding	ENST00000309758	161524540	511035.000000	proximity ENSG00000173110:160524540-162524540
chr1:161013429-161013580	1	161013430	161013580	ENSG00000177807	protein_coding	ENST00000644903	160070160	943345.000000	proximity ENSG00000177807:159070160-161070160
chr1:161013429-161013580	1	161013430	161013580	ENSG00000179914	protein_coding	ENST00000896872	160893012	120493.000000	proximity ENSG00000179914:159893012-161893012
chr1:161013429-161013580	1	161013430	161013580	ENSG00000186517	protein_coding	ENST00000368013	161069891	56386.000000	proximity ENSG00000186517:160069891-162069891
chr1:161013429-161013580	1	161013430	161013580	ENSG00000188931	protein_coding	ENST00000367974	161367876	354371.000000	proximity ENSG00000188931:160367876-162367876
chr1:161013429-161013580	1	161013430	161013580	ENSG00000203747	protein_coding	ENST00000699398	161550600	537095.000000	proximity ENSG00000203747:160550600-162550600
chr1:161013429-161013580	1	161013430	161013580	ENSG00000215845	protein_coding	ENST00000318289	161038937	25432.000000	proximity ENSG00000215845:160038937-162038937
chr1:161013429-161013580	1	161013430	161013580	ENSG00000248485	protein_coding	ENST00000874683	161258136	244631.000000	proximity ENSG00000248485:160258136-162258136
chr1:161013429-161013580	1	161013430	161013580	ENSG00000258465	protein_coding	ENST00000485079	160282458	731047.000000	proximity ENSG00000258465:159282458-161282458
chr1:161013429-161013580	1	161013430	161013580	ENSG00000289768	protein_coding	ENST00000699403	161631456	617951.000000	proximity ENSG00000289768:160631456-162631456
chr1:161013589-161013740	1	161013590	161013740	ENSG00000018625	protein_coding	ENST00000361216	160115759	897906.000000	proximity ENSG00000018625:159115759-161115759
chr1:161013589-161013740	1	161013590	161013740	ENSG00000026751	protein_coding	ENST00000865348	160739274	274391.000000	proximity ENSG00000026751:159739274-161739274
chr1:161013589-161013740	1	161013590	161013740	ENSG00000066294	protein_coding	ENST00000368054	160579496	434169.000000	proximity ENSG00000066294:159579496-161579496
chr1:161013589-161013740	1	161013590	161013740	ENSG00000072694	protein_coding	ENST00000880973	161662937	649272.000000	proximity ENSG00000072694:160662937-162662937
chr1:161013589-161013740	1	161013590	161013740	ENSG00000081721	protein_coding	ENST00000931531	161749793	736128.000000	proximity ENSG00000081721:160749793-162749793
chr1:161013589-161013740	1	161013590	161013740	ENSG00000117090	protein_coding	ENST00000302035	160647044	366621.000000	proximity ENSG00000117090:159647044-161647044
chr1:161013589-161013740	1	161013590	161013740	ENSG00000117091	protein_coding	ENST00000368045	160711803	301862.000000	proximity ENSG00000117091:159711803-161711803
chr1:161013589-161013740	1	161013590	161013740	ENSG00000118217	protein_coding	ENST00000367942	161766320	752655.000000	proximity ENSG00000118217:160766320-162766320
chr1:161013589-161013740	1	161013590	161013740	ENSG00000122218	protein_coding	ENST00000971414	160343275	670390.000000	proximity ENSG00000122218:159343275-161343275
chr1:161013589-161013740	1	161013590	161013740	ENSG00000122223	protein_coding	ENST00000368034	160862887	150778.000000	proximity ENSG00000122223:159862887-161862887
chr1:161013589-161013740	1	161013590	161013740	ENSG00000122224	protein_coding	ENST00000368037	160796074	217591.000000	proximity ENSG00000122224:159796074-161796074
chr1:161013589-161013740	1	161013590	161013740	ENSG00000132185	protein_coding	ENST00000367959	161706972	693307.000000	proximity ENSG00000132185:160706972-162706972
chr1:161013589-161013740	1	161013590	161013740	ENSG00000132681	protein_coding	ENST00000368081	160151603	862062.000000	proximity ENSG00000132681:159151603-161151603
chr1:161013589-161013740	1	161013590	161013740	ENSG00000132716	protein_coding	ENST00000961185	160246788	766877.000000	proximity ENSG00000132716:159246788-161246788
chr1:161013589-161013740	1	161013590	161013740	ENSG00000143217	protein_coding	ENST00000891630	161089566	75901.000000	proximity ENSG00000143217:160089566-162089566
chr1:161013589-161013740	1	161013590	161013740	ENSG00000143222	protein_coding	ENST00000913804	161153479	139814.000000	proximity ENSG00000143222:160153479-162153479
chr1:161013589-161013740	1	161013590	161013740	ENSG00000143224	protein_coding	ENST00000881040	161166460	152795.000000	proximity ENSG00000143224:160166460-162166460
chr1:161013589-161013740	1	161013590	161013740	ENSG00000143226	protein_coding	ENST00000271450	161505457	491792.000000	proximity ENSG00000143226:160505457-162505457
chr1:161013589-161013740	1	161013590	161013740	ENSG00000143252	protein_coding	ENST00000515731	161314381	300716.000000	proximity ENSG00000143252:160314381-162314381
chr1:161013589-161013740	1	161013590	161013740	ENSG00000143256	protein_coding	ENST00000918210	161118069	104404.000000	proximity ENSG00000143256:160118069-162118069
chr1:161013589-161013740	1	161013590	161013740	ENSG00000143257	protein_coding	ENST00000904619	161238203	224538.000000	proximity ENSG00000143257:160238203-162238203
chr1:161013589-161013740	1	161013590	161013740	ENSG00000143258	protein_coding	ENST00000368002	161159500	145835.000000	proximity ENSG00000143258:160159500-162159500
chr1:161013589-161013740	1	161013590	161013740	ENSG00000143315	protein_coding	ENST00000368090	160031990	981675.000000	proximity ENSG00000143315:159031990-161031990
chr1:161013589-161013740	1	161013590	161013740	ENSG00000143318	protein_coding	ENST00000954562	160190385	823280.000000	proximity ENSG00000143318:159190385-161190385
chr1:161013589-161013740	1	161013590	161013740	ENSG00000158764	protein_coding	ENST00000934771	160954889	58776.000000	proximity ENSG00000158764:159954889-161954889
chr1:161013589-161013740	1	161013590	161013740	ENSG00000158769	protein_coding	ENST00000942779	161023123	9458.000000	proximity ENSG00000158769:160023123-162023123
chr1:161013589-161013740	1	161013590	161013740	ENSG00000158773	protein_coding	ENST00000961613	161045215	31550.000000	proximity ENSG00000158773:160045215-162045215
chr1:161013589-161013740	1	161013590	161013740	ENSG00000158793	protein_coding	ENST00000368008	161118118	104453.000000	proximity ENSG00000158793:160118118-162118118
chr1:161013589-161013740	1	161013590	161013740	ENSG00000158796	protein_coding	ENST00000935464	161131904	118239.000000	proximity ENSG00000158796:160131904-162131904
chr1:161013589-161013740	1	161013590	161013740	ENSG00000158850	protein_coding	ENST00000907550	161178652	164987.000000	proximity ENSG00000158850:160178652-162178652
chr1:161013589-161013740	1	161013590	161013740	ENSG00000158859	protein_coding	ENST00000367996	161199054	185389.000000	proximity ENSG00000158859:160199054-162199054
chr1:161013589-161013740	1	161013590	161013740	ENSG00000158864	protein_coding	ENST00000679176	161199312	185647.000000	proximity ENSG00000158864:160199312-162199312
chr1:161013589-161013740	1	161013590	161013740	ENSG00000158869	protein_coding	ENST00000882697	161215244	201579.000000	proximity ENSG00000158869:160215244-162215244
chr1:161013589-161013740	1	161013590	161013740	ENSG00000158874	protein_coding	ENST00000463273	161223585	209920.000000	proximity ENSG00000158874:160223585-162223585
chr1:161013589-161013740	1	161013590	161013740	ENSG00000158882	protein_coding	ENST00000951901	161226060	212395.000000	proximity ENSG00000158882:160226060-162226060
chr1:161013589-161013740	1	161013590	161013740	ENSG00000158887	protein_coding	ENST00000533357	161309968	296303.000000	proximity ENSG00000158887:160309968-162309968
chr1:161013589-161013740	1	161013590	161013740	ENSG00000162728	protein_coding	ENST00000864455	160081529	932136.000000	proximity ENSG00000162728:159081529-161081529
chr1:161013589-161013740	1	161013590	161013740	ENSG00000162729	protein_coding	ENST00000883984	160101109	912556.000000	proximity ENSG00000162729:159101109-161101109
chr1:161013589-161013740	1	161013590	161013740	ENSG00000162734	protein_coding	ENST00000853690	160205399	808266.000000	proximity ENSG00000162734:159205399-161205399
chr1:161013589-161013740	1	161013590	161013740	ENSG00000162735	protein_coding	ENST00000920352	160285132	728533.000000	proximity ENSG00000162735:159285132-161285132
chr1:161013589-161013740	1	161013590	161013740	ENSG00000162736	protein_coding	ENST00000874126	160343330	670335.000000	proximity ENSG00000162736:159343330-161343330
chr1:161013589-161013740	1	161013590	161013740	ENSG00000162738	protein_coding	ENST00000696602	160400564	613101.000000	proximity ENSG00000162738:159400564-161400564
chr1:161013589-161013740	1	161013590	161013740	ENSG00000162739	protein_coding	ENST00000368059	160523262	490403.000000	proximity ENSG00000162739:159523262-161523262
chr1:161013589-161013740	1	161013590	161013740	ENSG00000162746	protein_coding	ENST00000367948	161721544	707879.000000	proximity ENSG00000162746:160721544-162721544
chr1:161013589-161013740	1	161013590	161013740	ENSG00000162747	protein_coding	ENST00000908291	161631958	618293.000000	proximity ENSG00000162747:160631958-162631958
chr1:161013589-161013740	1	161013590	161013740	ENSG00000162755	protein_coding	ENST00000368011	161098361	84696.000000	proximity ENSG00000162755:160098361-162098361
chr1:161013589-161013740	1	161013590	161013740	ENSG00000171786	protein_coding	ENST00000302101	160367071	646594.000000	proximity ENSG00000171786:159367071-161367071
chr1:161013589-161013740	1	161013590	161013740	ENSG00000173110	protein_coding	ENST00000309758	161524540	510875.000000	proximity ENSG00000173110:160524540-162524540
chr1:161013589-161013740	1	161013590	161013740	ENSG00000177807	protein_coding	ENST00000644903	160070160	943505.000000	proximity ENSG00000177807:159070160-161070160
chr1:161013589-161013740	1	161013590	161013740	ENSG00000179914	protein_coding	ENST00000896872	160893012	120653.000000	proximity ENSG00000179914:159893012-161893012
chr1:161013589-161013740	1	161013590	161013740	ENSG00000186517	protein_coding	ENST00000368013	161069891	56226.000000	proximity ENSG00000186517:160069891-162069891
chr1:161013589-161013740	1	161013590	161013740	ENSG00000188931	protein_coding	ENST00000367974	161367876	354211.000000	proximity ENSG00000188931:160367876-162367876
chr1:161013589-161013740	1	161013590	161013740	ENSG00000203747	protein_coding	ENST00000699398	161550600	536935.000000	proximity ENSG00000203747:160550600-162550600
chr1:161013589-161013740	1	161013590	161013740	ENSG00000215845	protein_coding	ENST00000318289	161038937	25272.000000	proximity ENSG00000215845:160038937-162038937
chr1:161013589-161013740	1	161013590	161013740	ENSG00000248485	protein_coding	ENST00000874683	161258136	244471.000000	proximity ENSG00000248485:160258136-162258136
chr1:161013589-161013740	1	161013590	161013740	ENSG00000258465	protein_coding	ENST00000485079	160282458	731207.000000	proximity ENSG00000258465:159282458-161282458
chr1:161013589-161013740	1	161013590	161013740	ENSG00000289768	protein_coding	ENST00000699403	161631456	617791.000000	proximity ENSG00000289768:160631456-162631456
chr1:161014349-161014500	1	161014350	161014500	ENSG00000018625	protein_coding	ENST00000361216	160115759	898666.000000	proximity ENSG00000018625:159115759-161115759
chr1:161014349-161014500	1	161014350	161014500	ENSG00000026751	protein_coding	ENST00000865348	160739274	275151.000000	proximity ENSG00000026751:159739274-161739274
chr1:161014349-161014500	1	161014350	161014500	ENSG00000066294	protein_coding	ENST00000368054	160579496	434929.000000	proximity ENSG00000066294:159579496-161579496
chr1:161014349-161014500	1	161014350	161014500	ENSG00000072694	protein_coding	ENST00000880973	161662937	648512.000000	proximity ENSG00000072694:160662937-162662937
chr1:161014349-161014500	1	161014350	161014500	ENSG00000081721	protein_coding	ENST00000931531	161749793	735368.000000	proximity ENSG00000081721:160749793-162749793
chr1:161014349-161014500	1	161014350	161014500	ENSG00000117090	protein_coding	ENST00000302035	160647044	367381.000000	proximity ENSG00000117090:159647044-161647044
chr1:161014349-161014500	1	161014350	161014500	ENSG00000117091	protein_coding	ENST00000368045	160711803	302622.000000	proximity ENSG00000117091:159711803-161711803
chr1:161014349-161014500	1	161014350	161014500	ENSG00000118217	protein_coding	ENST00000367942	161766320	751895.000000	proximity ENSG00000118217:160766320-162766320
chr1:161014349-161014500	1	161014350	161014500	ENSG00000122218	protein_coding	ENST00000971414	160343275	671150.000000	proximity ENSG00000122218:159343275-161343275
chr1:161014349-161014500	1	161014350	161014500	ENSG00000122223	protein_coding	ENST00000368034	160862887	151538.000000	proximity ENSG00000122223:159862887-161862887
chr1:161014349-161014500	1	161014350	161014500	ENSG00000122224	protein_coding	ENST00000368037	160796074	218351.000000	proximity ENSG00000122224:159796074-161796074
chr1:161014349-161014500	1	161014350	161014500	ENSG00000132185	protein_coding	ENST00000367959	161706972	692547.000000	proximity ENSG00000132185:160706972-162706972
chr1:161014349-161014500	1	161014350	161014500	ENSG00000132681	protein_coding	ENST00000368081	160151603	862822.000000	proximity ENSG00000132681:159151603-161151603
chr1:161014349-161014500	1	161014350	161014500	ENSG00000132716	protein_coding	ENST00000961185	160246788	767637.000000	proximity ENSG00000132716:159246788-161246788
chr1:161014349-161014500	1	161014350	161014500	ENSG00000143217	protein_coding	ENST00000891630	161089566	75141.000000	proximity ENSG00000143217:160089566-162089566
chr1:161014349-161014500	1	161014350	161014500	ENSG00000143222	protein_coding	ENST00000913804	161153479	139054.000000	proximity ENSG00000143222:160153479-162153479
chr1:161014349-161014500	1	161014350	161014500	ENSG00000143224	protein_coding	ENST00000881040	161166460	152035.000000	proximity ENSG00000143224:160166460-162166460
chr1:161014349-161014500	1	161014350	161014500	ENSG00000143226	protein_coding	ENST00000271450	161505457	491032.000000	proximity ENSG00000143226:160505457-162505457
chr1:161014349-161014500	1	161014350	161014500	ENSG00000143252	protein_coding	ENST00000515731	161314381	299956.000000	proximity ENSG00000143252:160314381-162314381
chr1:161014349-161014500	1	161014350	161014500	ENSG00000143256	protein_coding	ENST00000918210	161118069	103644.000000	proximity ENSG00000143256:160118069-162118069
chr1:161014349-161014500	1	161014350	161014500	ENSG00000143257	protein_coding	ENST00000904619	161238203	223778.000000	proximity ENSG00000143257:160238203-162238203
chr1:161014349-161014500	1	161014350	161014500	ENSG00000143258	protein_coding	ENST00000368002	161159500	145075.000000	proximity ENSG00000143258:160159500-162159500
chr1:161014349-161014500	1	161014350	161014500	ENSG00000143315	protein_coding	ENST00000368090	160031990	982435.000000	proximity ENSG00000143315:159031990-161031990
chr1:161014349-161014500	1	161014350	161014500	ENSG00000143318	protein_coding	ENST00000954562	160190385	824040.000000	proximity ENSG00000143318:159190385-161190385
chr1:161014349-161014500	1	161014350	161014500	ENSG00000158764	protein_coding	ENST00000934771	160954889	59536.000000	proximity ENSG00000158764:159954889-161954889
chr1:161014349-161014500	1	161014350	161014500	ENSG00000158769	protein_coding	ENST00000942779	161023123	8698.000000	proximity ENSG00000158769:160023123-162023123
chr1:161014349-161014500	1	161014350	161014500	ENSG00000158773	protein_coding	ENST00000961613	161045215	30790.000000	proximity ENSG00000158773:160045215-162045215
chr1:161014349-161014500	1	161014350	161014500	ENSG00000158793	protein_coding	ENST00000368008	161118118	103693.000000	proximity ENSG00000158793:160118118-162118118
chr1:161014349-161014500	1	161014350	161014500	ENSG00000158796	protein_coding	ENST00000935464	161131904	117479.000000	proximity ENSG00000158796:160131904-162131904
chr1:161014349-161014500	1	161014350	161014500	ENSG00000158850	protein_coding	ENST00000907550	161178652	164227.000000	proximity ENSG00000158850:160178652-162178652
chr1:161014349-161014500	1	161014350	161014500	ENSG00000158859	protein_coding	ENST00000367996	161199054	184629.000000	proximity ENSG00000158859:160199054-162199054
chr1:161014349-161014500	1	161014350	161014500	ENSG00000158864	protein_coding	ENST00000679176	161199312	184887.000000	proximity ENSG00000158864:160199312-162199312
chr1:161014349-161014500	1	161014350	161014500	ENSG00000158869	protein_coding	ENST00000882697	161215244	200819.000000	proximity ENSG00000158869:160215244-162215244
chr1:161014349-161014500	1	161014350	161014500	ENSG00000158874	protein_coding	ENST00000463273	161223585	209160.000000	proximity ENSG00000158874:160223585-162223585
chr1:161014349-161014500	1	161014350	161014500	ENSG00000158882	protein_coding	ENST00000951901	161226060	211635.000000	proximity ENSG00000158882:160226060-162226060
chr1:161014349-161014500	1	161014350	161014500	ENSG00000158887	protein_coding	ENST00000533357	161309968	295543.000000	proximity ENSG00000158887:160309968-162309968
chr1:161014349-161014500	1	161014350	161014500	ENSG00000162728	protein_coding	ENST00000864455	160081529	932896.000000	proximity ENSG00000162728:159081529-161081529
chr1:161014349-161014500	1	161014350	161014500	ENSG00000162729	protein_coding	ENST00000883984	160101109	913316.000000	proximity ENSG00000162729:159101109-161101109
chr1:161014349-161014500	1	161014350	161014500	ENSG00000162734	protein_coding	ENST00000853690	160205399	809026.000000	proximity ENSG00000162734:159205399-161205399
chr1:161014349-161014500	1	161014350	161014500	ENSG00000162735	protein_coding	ENST00000920352	160285132	729293.000000	proximity ENSG00000162735:159285132-161285132
chr1:161014349-161014500	1	161014350	161014500	ENSG00000162736	protein_coding	ENST00000874126	160343330	671095.000000	proximity ENSG00000162736:159343330-161343330
chr1:161014349-161014500	1	161014350	161014500	ENSG00000162738	protein_coding	ENST00000696602	160400564	613861.000000	proximity ENSG00000162738:159400564-161400564
chr1:161014349-161014500	1	161014350	161014500	ENSG00000162739	protein_coding	ENST00000368059	160523262	491163.000000	proximity ENSG00000162739:159523262-161523262
chr1:161014349-161014500	1	161014350	161014500	ENSG00000162746	protein_coding	ENST00000367948	161721544	707119.000000	proximity ENSG00000162746:160721544-162721544
chr1:161014349-161014500	1	161014350	161014500	ENSG00000162747	protein_coding	ENST00000908291	161631958	617533.000000	proximity ENSG00000162747:160631958-162631958
chr1:161014349-161014500	1	161014350	161014500	ENSG00000162755	protein_coding	ENST00000368011	161098361	83936.000000	proximity ENSG00000162755:160098361-162098361
chr1:161014349-161014500	1	161014350	161014500	ENSG00000171786	protein_coding	ENST00000302101	160367071	647354.000000	proximity ENSG00000171786:159367071-161367071
chr1:161014349-161014500	1	161014350	161014500	ENSG00000173110	protein_coding	ENST00000309758	161524540	510115.000000	proximity ENSG00000173110:160524540-162524540
chr1:161014349-161014500	1	161014350	161014500	ENSG00000177807	protein_coding	ENST00000644903	160070160	944265.000000	proximity ENSG00000177807:159070160-161070160
chr1:161014349-161014500	1	161014350	161014500	ENSG00000179914	protein_coding	ENST00000896872	160893012	121413.000000	proximity ENSG00000179914:159893012-161893012
chr1:161014349-161014500	1	161014350	161014500	ENSG00000186517	protein_coding	ENST00000368013	161069891	55466.000000	proximity ENSG00000186517:160069891-162069891
chr1:161014349-161014500	1	161014350	161014500	ENSG00000188931	protein_coding	ENST00000367974	161367876	353451.000000	proximity ENSG00000188931:160367876-162367876
chr1:161014349-161014500	1	161014350	161014500	ENSG00000203747	protein_coding	ENST00000699398	161550600	536175.000000	proximity ENSG00000203747:160550600-162550600
chr1:161014349-161014500	1	161014350	161014500	ENSG00000215845	protein_coding	ENST00000318289	161038937	24512.000000	proximity ENSG00000215845:160038937-162038937
chr1:161014349-161014500	1	161014350	161014500	ENSG00000248485	protein_coding	ENST00000874683	161258136	243711.000000	proximity ENSG00000248485:160258136-162258136
chr1:161014349-161014500	1	161014350	161014500	ENSG00000258465	protein_coding	ENST00000485079	160282458	731967.000000	proximity ENSG00000258465:159282458-161282458
chr1:161014349-161014500	1	161014350	161014500	ENSG00000289768	protein_coding	ENST00000699403	161631456	617031.000000	proximity ENSG00000289768:160631456-162631456
chr1:161016689-161016840	1	161016690	161016840	ENSG00000018625	protein_coding	ENST00000361216	160115759	901006.000000	proximity ENSG00000018625:159115759-161115759
chr1:161016689-161016840	1	161016690	161016840	ENSG00000026751	protein_coding	ENST00000865348	160739274	277491.000000	proximity ENSG00000026751:159739274-161739274
chr1:161016689-161016840	1	161016690	161016840	ENSG00000066294	protein_coding	ENST00000368054	160579496	437269.000000	proximity ENSG00000066294:159579496-161579496
chr1:161016689-161016840	1	161016690	161016840	ENSG00000072694	protein_coding	ENST00000880973	161662937	646172.000000	proximity ENSG00000072694:160662937-162662937
chr1:161016689-161016840	1	161016690	161016840	ENSG00000081721	protein_coding	ENST00000931531	161749793	733028.000000	proximity ENSG00000081721:160749793-162749793
chr1:161016689-161016840	1	161016690	161016840	ENSG00000117090	protein_coding	ENST00000302035	160647044	369721.000000	proximity ENSG00000117090:159647044-161647044
chr1:161016689-161016840	1	161016690	161016840	ENSG00000117091	protein_coding	ENST00000368045	160711803	304962.000000	proximity ENSG00000117091:159711803-161711803
chr1:161016689-161016840	1	161016690	161016840	ENSG00000118217	protein_coding	ENST00000367942	161766320	749555.000000	proximity ENSG00000118217:160766320-162766320
chr1:161016689-161016840	1	161016690	161016840	ENSG00000122218	protein_coding	ENST00000971414	160343275	673490.000000	proximity ENSG00000122218:159343275-161343275
chr1:161016689-161016840	1	161016690	161016840	ENSG00000122223	protein_coding	ENST00000368034	160862887	153878.000000	proximity ENSG00000122223:159862887-161862887
chr1:161016689-161016840	1	161016690	161016840	ENSG00000122224	protein_coding	ENST00000368037	160796074	220691.000000	proximity ENSG00000122224:159796074-161796074
chr1:161016689-161016840	1	161016690	161016840	ENSG00000132185	protein_coding	ENST00000367959	161706972	690207.000000	proximity ENSG00000132185:160706972-162706972
chr1:161016689-161016840	1	161016690	161016840	ENSG00000132681	protein_coding	ENST00000368081	160151603	865162.000000	proximity ENSG00000132681:159151603-161151603
chr1:161016689-161016840	1	161016690	161016840	ENSG00000132716	protein_coding	ENST00000961185	160246788	769977.000000	proximity ENSG00000132716:159246788-161246788
chr1:161016689-161016840	1	161016690	161016840	ENSG00000143217	protein_coding	ENST00000891630	161089566	72801.000000	proximity ENSG00000143217:160089566-162089566
chr1:161016689-161016840	1	161016690	161016840	ENSG00000143222	protein_coding	ENST00000913804	161153479	136714.000000	proximity ENSG00000143222:160153479-162153479
chr1:161016689-161016840	1	161016690	161016840	ENSG00000143224	protein_coding	ENST00000881040	161166460	149695.000000	proximity ENSG00000143224:160166460-162166460
chr1:161016689-161016840	1	161016690	161016840	ENSG00000143226	protein_coding	ENST00000271450	161505457	488692.000000	proximity ENSG00000143226:160505457-162505457
chr1:161016689-161016840	1	161016690	161016840	ENSG00000143252	protein_coding	ENST00000515731	161314381	297616.000000	proximity ENSG00000143252:160314381-162314381
chr1:161016689-161016840	1	161016690	161016840	ENSG00000143256	protein_coding	ENST00000918210	161118069	101304.000000	proximity ENSG00000143256:160118069-162118069
chr1:161016689-161016840	1	161016690	161016840	ENSG00000143257	protein_coding	ENST00000904619	161238203	221438.000000	proximity ENSG00000143257:160238203-162238203
chr1:161016689-161016840	1	161016690	161016840	ENSG00000143258	protein_coding	ENST00000368002	161159500	142735.000000	proximity ENSG00000143258:160159500-162159500
chr1:161016689-161016840	1	161016690	161016840	ENSG00000143315	protein_coding	ENST00000368090	160031990	984775.000000	proximity ENSG00000143315:159031990-161031990
chr1:161016689-161016840	1	161016690	161016840	ENSG00000143318	protein_coding	ENST00000954562	160190385	826380.000000	proximity ENSG00000143318:159190385-161190385
chr1:161016689-161016840	1	161016690	161016840	ENSG00000158764	protein_coding	ENST00000934771	160954889	61876.000000	proximity ENSG00000158764:159954889-161954889
chr1:161016689-161016840	1	161016690	161016840	ENSG00000158769	protein_coding	ENST00000942779	161023123	6358.000000	proximity ENSG00000158769:160023123-162023123
chr1:161016689-161016840	1	161016690	161016840	ENSG00000158773	protein_coding	ENST00000961613	161045215	28450.000000	proximity ENSG00000158773:160045215-162045215
chr1:161016689-161016840	1	161016690	161016840	ENSG00000158793	protein_coding	ENST00000368008	161118118	101353.000000	proximity ENSG00000158793:160118118-162118118
chr1:161016689-161016840	1	161016690	161016840	ENSG00000158796	protein_coding	ENST00000935464	161131904	115139.000000	proximity ENSG00000158796:160131904-162131904
chr1:161016689-161016840	1	161016690	161016840	ENSG00000158850	protein_coding	ENST00000907550	161178652	161887.000000	proximity ENSG00000158850:160178652-162178652
chr1:161016689-161016840	1	161016690	161016840	ENSG00000158859	protein_coding	ENST00000367996	161199054	182289.000000	proximity ENSG00000158859:160199054-162199054
chr1:161016689-161016840	1	161016690	161016840	ENSG00000158864	protein_coding	ENST00000679176	161199312	182547.000000	proximity ENSG00000158864:160199312-162199312
chr1:161016689-161016840	1	161016690	161016840	ENSG00000158869	protein_coding	ENST00000882697	161215244	198479.000000	proximity ENSG00000158869:160215244-162215244
chr1:161016689-161016840	1	161016690	161016840	ENSG00000158874	protein_coding	ENST00000463273	161223585	206820.000000	proximity ENSG00000158874:160223585-162223585
chr1:161016689-161016840	1	161016690	161016840	ENSG00000158882	protein_coding	ENST00000951901	161226060	209295.000000	proximity ENSG00000158882:160226060-162226060
chr1:161016689-161016840	1	161016690	161016840	ENSG00000158887	protein_coding	ENST00000533357	161309968	293203.000000	proximity ENSG00000158887:160309968-162309968
chr1:161016689-161016840	1	161016690	161016840	ENSG00000162728	protein_coding	ENST00000864455	160081529	935236.000000	proximity ENSG00000162728:159081529-161081529
chr1:161016689-161016840	1	161016690	161016840	ENSG00000162729	protein_coding	ENST00000883984	160101109	915656.000000	proximity ENSG00000162729:159101109-161101109
chr1:161016689-161016840	1	161016690	161016840	ENSG00000162734	protein_coding	ENST00000853690	160205399	811366.000000	proximity ENSG00000162734:159205399-161205399
chr1:161016689-161016840	1	161016690	161016840	ENSG00000162735	protein_coding	ENST00000920352	160285132	731633.000000	proximity ENSG00000162735:159285132-161285132
chr1:161016689-161016840	1	161016690	161016840	ENSG00000162736	protein_coding	ENST00000874126	160343330	673435.000000	proximity ENSG00000162736:159343330-161343330
chr1:161016689-161016840	1	161016690	161016840	ENSG00000162738	protein_coding	ENST00000696602	160400564	616201.000000	proximity ENSG00000162738:159400564-161400564
chr1:161016689-161016840	1	161016690	161016840	ENSG00000162739	protein_coding	ENST00000368059	160523262	493503.000000	proximity ENSG00000162739:159523262-161523262
chr1:161016689-161016840	1	161016690	161016840	ENSG00000162746	protein_coding	ENST00000367948	161721544	704779.000000	proximity ENSG00000162746:160721544-162721544
chr1:161016689-161016840	1	161016690	161016840	ENSG00000162747	protein_coding	ENST00000908291	161631958	615193.000000	proximity ENSG00000162747:160631958-162631958
chr1:161016689-161016840	1	161016690	161016840	ENSG00000162755	protein_coding	ENST00000368011	161098361	81596.000000	proximity ENSG00000162755:160098361-162098361
chr1:161016689-161016840	1	161016690	161016840	ENSG00000171786	protein_coding	ENST00000302101	160367071	649694.000000	proximity ENSG00000171786:159367071-161367071
chr1:161016689-161016840	1	161016690	161016840	ENSG00000173110	protein_coding	ENST00000309758	161524540	507775.000000	proximity ENSG00000173110:160524540-162524540
chr1:161016689-161016840	1	161016690	161016840	ENSG00000177807	protein_coding	ENST00000644903	160070160	946605.000000	proximity ENSG00000177807:159070160-161070160
chr1:161016689-161016840	1	161016690	161016840	ENSG00000179914	protein_coding	ENST00000896872	160893012	123753.000000	proximity ENSG00000179914:159893012-161893012
chr1:161016689-161016840	1	161016690	161016840	ENSG00000186517	protein_coding	ENST00000368013	161069891	53126.000000	proximity ENSG00000186517:160069891-162069891
chr1:161016689-161016840	1	161016690	161016840	ENSG00000188931	protein_coding	ENST00000367974	161367876	351111.000000	proximity ENSG00000188931:160367876-162367876
chr1:161016689-161016840	1	161016690	161016840	ENSG00000203747	protein_coding	ENST00000699398	161550600	533835.000000	proximity ENSG00000203747:160550600-162550600
chr1:161016689-161016840	1	161016690	161016840	ENSG00000215845	protein_coding	ENST00000318289	161038937	22172.000000	proximity ENSG00000215845:160038937-162038937
chr1:161016689-161016840	1	161016690	161016840	ENSG00000248485	protein_coding	ENST00000874683	161258136	241371.000000	proximity ENSG00000248485:160258136-162258136
chr1:161016689-161016840	1	161016690	161016840	ENSG00000258465	protein_coding	ENST00000485079	160282458	734307.000000	proximity ENSG00000258465:159282458-161282458
chr1:161016689-161016840	1	161016690	161016840	ENSG00000289768	protein_coding	ENST00000699403	161631456	614691.000000	proximity ENSG00000289768:160631456-162631456
chr1:161019989-161020140	1	161019990	161020140	ENSG00000018625	protein_coding	ENST00000361216	160115759	904306.000000	proximity ENSG00000018625:159115759-161115759
chr1:161019989-161020140	1	161019990	161020140	ENSG00000026751	protein_coding	ENST00000865348	160739274	280791.000000	proximity ENSG00000026751:159739274-161739274
chr1:161019989-161020140	1	161019990	161020140	ENSG00000066294	protein_coding	ENST00000368054	160579496	440569.000000	proximity ENSG00000066294:159579496-161579496
chr1:161019989-161020140	1	161019990	161020140	ENSG00000072694	protein_coding	ENST00000880973	161662937	642872.000000	proximity ENSG00000072694:160662937-162662937
chr1:161019989-161020140	1	161019990	161020140	ENSG00000081721	protein_coding	ENST00000931531	161749793	729728.000000	proximity ENSG00000081721:160749793-162749793
chr1:161019989-161020140	1	161019990	161020140	ENSG00000117090	protein_coding	ENST00000302035	160647044	373021.000000	proximity ENSG00000117090:159647044-161647044
chr1:161019989-161020140	1	161019990	161020140	ENSG00000117091	protein_coding	ENST00000368045	160711803	308262.000000	proximity ENSG00000117091:159711803-161711803
chr1:161019989-161020140	1	161019990	161020140	ENSG00000118217	protein_coding	ENST00000367942	161766320	746255.000000	proximity ENSG00000118217:160766320-162766320
chr1:161019989-161020140	1	161019990	161020140	ENSG00000122218	protein_coding	ENST00000971414	160343275	676790.000000	proximity ENSG00000122218:159343275-161343275
chr1:161019989-161020140	1	161019990	161020140	ENSG00000122223	protein_coding	ENST00000368034	160862887	157178.000000	proximity ENSG00000122223:159862887-161862887
chr1:161019989-161020140	1	161019990	161020140	ENSG00000122224	protein_coding	ENST00000368037	160796074	223991.000000	proximity ENSG00000122224:159796074-161796074
chr1:161019989-161020140	1	161019990	161020140	ENSG00000132185	protein_coding	ENST00000367959	161706972	686907.000000	proximity ENSG00000132185:160706972-162706972
chr1:161019989-161020140	1	161019990	161020140	ENSG00000132681	protein_coding	ENST00000368081	160151603	868462.000000	proximity ENSG00000132681:159151603-161151603
chr1:161019989-161020140	1	161019990	161020140	ENSG00000132716	protein_coding	ENST00000961185	160246788	773277.000000	proximity ENSG00000132716:159246788-161246788
chr1:161019989-161020140	1	161019990	161020140	ENSG00000143217	protein_coding	ENST00000891630	161089566	69501.000000	proximity ENSG00000143217:160089566-162089566
chr1:161019989-161020140	1	161019990	161020140	ENSG00000143222	protein_coding	ENST00000913804	161153479	133414.000000	proximity ENSG00000143222:160153479-162153479
chr1:161019989-161020140	1	161019990	161020140	ENSG00000143224	protein_coding	ENST00000881040	161166460	146395.000000	proximity ENSG00000143224:160166460-162166460
chr1:161019989-161020140	1	161019990	161020140	ENSG00000143226	protein_coding	ENST00000271450	161505457	485392.000000	proximity ENSG00000143226:160505457-162505457
chr1:161019989-161020140	1	161019990	161020140	ENSG00000143252	protein_coding	ENST00000515731	161314381	294316.000000	proximity ENSG00000143252:160314381-162314381
chr1:161019989-161020140	1	161019990	161020140	ENSG00000143256	protein_coding	ENST00000918210	161118069	98004.000000	proximity ENSG00000143256:160118069-162118069
chr1:161019989-161020140	1	161019990	161020140	ENSG00000143257	protein_coding	ENST00000904619	161238203	218138.000000	proximity ENSG00000143257:160238203-162238203
chr1:161019989-161020140	1	161019990	161020140	ENSG00000143258	protein_coding	ENST00000368002	161159500	139435.000000	proximity ENSG00000143258:160159500-162159500
chr1:161019989-161020140	1	161019990	161020140	ENSG00000143315	protein_coding	ENST00000368090	160031990	988075.000000	proximity ENSG00000143315:159031990-161031990
chr1:161019989-161020140	1	161019990	161020140	ENSG00000143318	protein_coding	ENST00000954562	160190385	829680.000000	proximity ENSG00000143318:159190385-161190385
chr1:161019989-161020140	1	161019990	161020140	ENSG00000158764	protein_coding	ENST00000934771	160954889	65176.000000	proximity ENSG00000158764:159954889-161954889
chr1:161019989-161020140	1	161019990	161020140	ENSG00000158769	protein_coding	ENST00000942779	161023123	3058.000000	proximity ENSG00000158769:160023123-162023123
chr1:161019989-161020140	1	161019990	161020140	ENSG00000158773	protein_coding	ENST00000961613	161045215	25150.000000	proximity ENSG00000158773:160045215-162045215
chr1:161019989-161020140	1	161019990	161020140	ENSG00000158793	protein_coding	ENST00000368008	161118118	98053.000000	proximity ENSG00000158793:160118118-162118118
chr1:161019989-161020140	1	161019990	161020140	ENSG00000158796	protein_coding	ENST00000935464	161131904	111839.000000	proximity ENSG00000158796:160131904-162131904
chr1:161019989-161020140	1	161019990	161020140	ENSG00000158850	protein_coding	ENST00000907550	161178652	158587.000000	proximity ENSG00000158850:160178652-162178652
chr1:161019989-161020140	1	161019990	161020140	ENSG00000158859	protein_coding	ENST00000367996	161199054	178989.000000	proximity ENSG00000158859:160199054-162199054
chr1:161019989-161020140	1	161019990	161020140	ENSG00000158864	protein_coding	ENST00000679176	161199312	179247.000000	proximity ENSG00000158864:160199312-162199312
chr1:161019989-161020140	1	161019990	161020140	ENSG00000158869	protein_coding	ENST00000882697	161215244	195179.000000	proximity ENSG00000158869:160215244-162215244
chr1:161019989-161020140	1	161019990	161020140	ENSG00000158874	protein_coding	ENST00000463273	161223585	203520.000000	proximity ENSG00000158874:160223585-162223585
chr1:161019989-161020140	1	161019990	161020140	ENSG00000158882	protein_coding	ENST00000951901	161226060	205995.000000	proximity ENSG00000158882:160226060-162226060
chr1:161019989-161020140	1	161019990	161020140	ENSG00000158887	protein_coding	ENST00000533357	161309968	289903.000000	proximity ENSG00000158887:160309968-162309968
chr1:161019989-161020140	1	161019990	161020140	ENSG00000162728	protein_coding	ENST00000864455	160081529	938536.000000	proximity ENSG00000162728:159081529-161081529
chr1:161019989-161020140	1	161019990	161020140	ENSG00000162729	protein_coding	ENST00000883984	160101109	918956.000000	proximity ENSG00000162729:159101109-161101109
chr1:161019989-161020140	1	161019990	161020140	ENSG00000162734	protein_coding	ENST00000853690	160205399	814666.000000	proximity ENSG00000162734:159205399-161205399
chr1:161019989-161020140	1	161019990	161020140	ENSG00000162735	protein_coding	ENST00000920352	160285132	734933.000000	proximity ENSG00000162735:159285132-161285132
chr1:161019989-161020140	1	161019990	161020140	ENSG00000162736	protein_coding	ENST00000874126	160343330	676735.000000	proximity ENSG00000162736:159343330-161343330
chr1:161019989-161020140	1	161019990	161020140	ENSG00000162738	protein_coding	ENST00000696602	160400564	619501.000000	proximity ENSG00000162738:159400564-161400564
chr1:161019989-161020140	1	161019990	161020140	ENSG00000162739	protein_coding	ENST00000368059	160523262	496803.000000	proximity ENSG00000162739:159523262-161523262
chr1:161019989-161020140	1	161019990	161020140	ENSG00000162746	protein_coding	ENST00000367948	161721544	701479.000000	proximity ENSG00000162746:160721544-162721544
chr1:161019989-161020140	1	161019990	161020140	ENSG00000162747	protein_coding	ENST00000908291	161631958	611893.000000	proximity ENSG00000162747:160631958-162631958
chr1:161019989-161020140	1	161019990	161020140	ENSG00000162755	protein_coding	ENST00000368011	161098361	78296.000000	proximity ENSG00000162755:160098361-162098361
chr1:161019989-161020140	1	161019990	161020140	ENSG00000171786	protein_coding	ENST00000302101	160367071	652994.000000	proximity ENSG00000171786:159367071-161367071
chr1:161019989-161020140	1	161019990	161020140	ENSG00000173110	protein_coding	ENST00000309758	161524540	504475.000000	proximity ENSG00000173110:160524540-162524540
chr1:161019989-161020140	1	161019990	161020140	ENSG00000177807	protein_coding	ENST00000644903	160070160	949905.000000	proximity ENSG00000177807:159070160-161070160
chr1:161019989-161020140	1	161019990	161020140	ENSG00000179914	protein_coding	ENST00000896872	160893012	127053.000000	proximity ENSG00000179914:159893012-161893012
chr1:161019989-161020140	1	161019990	161020140	ENSG00000186517	protein_coding	ENST00000368013	161069891	49826.000000	proximity ENSG00000186517:160069891-162069891
chr1:161019989-161020140	1	161019990	161020140	ENSG00000188931	protein_coding	ENST00000367974	161367876	347811.000000	proximity ENSG00000188931:160367876-162367876
chr1:161019989-161020140	1	161019990	161020140	ENSG00000203747	protein_coding	ENST00000699398	161550600	530535.000000	proximity ENSG00000203747:160550600-162550600
chr1:161019989-161020140	1	161019990	161020140	ENSG00000215845	protein_coding	ENST00000318289	161038937	18872.000000	proximity ENSG00000215845:160038937-162038937
chr1:161019989-161020140	1	161019990	161020140	ENSG00000248485	protein_coding	ENST00000874683	161258136	238071.000000	proximity ENSG00000248485:160258136-162258136
chr1:161019989-161020140	1	161019990	161020140	ENSG00000258465	protein_coding	ENST00000485079	160282458	737607.000000	proximity ENSG00000258465:159282458-161282458
chr1:161019989-161020140	1	161019990	161020140	ENSG00000289768	protein_coding	ENST00000699403	161631456	611391.000000	proximity ENSG00000289768:160631456-162631456
chr1:161020729-161020880	1	161020730	161020880	ENSG00000018625	protein_coding	ENST00000361216	160115759	905046.000000	proximity ENSG00000018625:159115759-161115759
chr1:161020729-161020880	1	161020730	161020880	ENSG00000026751	protein_coding	ENST00000865348	160739274	281531.000000	proximity ENSG00000026751:159739274-161739274
chr1:161020729-161020880	1	161020730	161020880	ENSG00000066294	protein_coding	ENST00000368054	160579496	441309.000000	proximity ENSG00000066294:159579496-161579496
chr1:161020729-161020880	1	161020730	161020880	ENSG00000072694	protein_coding	ENST00000880973	161662937	642132.000000	proximity ENSG00000072694:160662937-162662937
chr1:161020729-161020880	1	161020730	161020880	ENSG00000081721	protein_coding	ENST00000931531	161749793	728988.000000	proximity ENSG00000081721:160749793-162749793
chr1:161020729-161020880	1	161020730	161020880	ENSG00000117090	protein_coding	ENST00000302035	160647044	373761.000000	proximity ENSG00000117090:159647044-161647044
chr1:161020729-161020880	1	161020730	161020880	ENSG00000117091	protein_coding	ENST00000368045	160711803	309002.000000	proximity ENSG00000117091:159711803-161711803
chr1:161020729-161020880	1	161020730	161020880	ENSG00000118217	protein_coding	ENST00000367942	161766320	745515.000000	proximity ENSG00000118217:160766320-162766320
chr1:161020729-161020880	1	161020730	161020880	ENSG00000122218	protein_coding	ENST00000971414	160343275	677530.000000	proximity ENSG00000122218:159343275-161343275
chr1:161020729-161020880	1	161020730	161020880	ENSG00000122223	protein_coding	ENST00000368034	160862887	157918.000000	proximity ENSG00000122223:159862887-161862887
chr1:161020729-161020880	1	161020730	161020880	ENSG00000122224	protein_coding	ENST00000368037	160796074	224731.000000	proximity ENSG00000122224:159796074-161796074
chr1:161020729-161020880	1	161020730	161020880	ENSG00000132185	protein_coding	ENST00000367959	161706972	686167.000000	proximity ENSG00000132185:160706972-162706972
chr1:161020729-161020880	1	161020730	161020880	ENSG00000132681	protein_coding	ENST00000368081	160151603	869202.000000	proximity ENSG00000132681:159151603-161151603
chr1:161020729-161020880	1	161020730	161020880	ENSG00000132716	protein_coding	ENST00000961185	160246788	774017.000000	proximity ENSG00000132716:159246788-161246788
chr1:161020729-161020880	1	161020730	161020880	ENSG00000143217	protein_coding	ENST00000891630	161089566	68761.000000	proximity ENSG00000143217:160089566-162089566
chr1:161020729-161020880	1	161020730	161020880	ENSG00000143222	protein_coding	ENST00000913804	161153479	132674.000000	proximity ENSG00000143222:160153479-162153479
chr1:161020729-161020880	1	161020730	161020880	ENSG00000143224	protein_coding	ENST00000881040	161166460	145655.000000	proximity ENSG00000143224:160166460-162166460
chr1:161020729-161020880	1	161020730	161020880	ENSG00000143226	protein_coding	ENST00000271450	161505457	484652.000000	proximity ENSG00000143226:160505457-162505457
chr1:161020729-161020880	1	161020730	161020880	ENSG00000143252	protein_coding	ENST00000515731	161314381	293576.000000	proximity ENSG00000143252:160314381-162314381
chr1:161020729-161020880	1	161020730	161020880	ENSG00000143256	protein_coding	ENST00000918210	161118069	97264.000000	proximity ENSG00000143256:160118069-162118069
chr1:161020729-161020880	1	161020730	161020880	ENSG00000143257	protein_coding	ENST00000904619	161238203	217398.000000	proximity ENSG00000143257:160238203-162238203
chr1:161020729-161020880	1	161020730	161020880	ENSG00000143258	protein_coding	ENST00000368002	161159500	138695.000000	proximity ENSG00000143258:160159500-162159500
chr1:161020729-161020880	1	161020730	161020880	ENSG00000143315	protein_coding	ENST00000368090	160031990	988815.000000	proximity ENSG00000143315:159031990-161031990
chr1:161020729-161020880	1	161020730	161020880	ENSG00000143318	protein_coding	ENST00000954562	160190385	830420.000000	proximity ENSG00000143318:159190385-161190385
chr1:161020729-161020880	1	161020730	161020880	ENSG00000158764	protein_coding	ENST00000934771	160954889	65916.000000	proximity ENSG00000158764:159954889-161954889
chr1:161020729-161020880	1	161020730	161020880	ENSG00000158769	protein_coding	ENST00000942779	161023123	2318.000000	proximity ENSG00000158769:160023123-162023123
chr1:161020729-161020880	1	161020730	161020880	ENSG00000158773	protein_coding	ENST00000961613	161045215	24410.000000	proximity ENSG00000158773:160045215-162045215
chr1:161020729-161020880	1	161020730	161020880	ENSG00000158793	protein_coding	ENST00000368008	161118118	97313.000000	proximity ENSG00000158793:160118118-162118118
chr1:161020729-161020880	1	161020730	161020880	ENSG00000158796	protein_coding	ENST00000935464	161131904	111099.000000	proximity ENSG00000158796:160131904-162131904
chr1:161020729-161020880	1	161020730	161020880	ENSG00000158850	protein_coding	ENST00000907550	161178652	157847.000000	proximity ENSG00000158850:160178652-162178652
chr1:161020729-161020880	1	161020730	161020880	ENSG00000158859	protein_coding	ENST00000367996	161199054	178249.000000	proximity ENSG00000158859:160199054-162199054
chr1:161020729-161020880	1	161020730	161020880	ENSG00000158864	protein_coding	ENST00000679176	161199312	178507.000000	proximity ENSG00000158864:160199312-162199312
chr1:161020729-161020880	1	161020730	161020880	ENSG00000158869	protein_coding	ENST00000882697	161215244	194439.000000	proximity ENSG00000158869:160215244-162215244
chr1:161020729-161020880	1	161020730	161020880	ENSG00000158874	protein_coding	ENST00000463273	161223585	202780.000000	proximity ENSG00000158874:160223585-162223585
chr1:161020729-161020880	1	161020730	161020880	ENSG00000158882	protein_coding	ENST00000951901	161226060	205255.000000	proximity ENSG00000158882:160226060-162226060
chr1:161020729-161020880	1	161020730	161020880	ENSG00000158887	protein_coding	ENST00000533357	161309968	289163.000000	proximity ENSG00000158887:160309968-162309968
chr1:161020729-161020880	1	161020730	161020880	ENSG00000162728	protein_coding	ENST00000864455	160081529	939276.000000	proximity ENSG00000162728:159081529-161081529
chr1:161020729-161020880	1	161020730	161020880	ENSG00000162729	protein_coding	ENST00000883984	160101109	919696.000000	proximity ENSG00000162729:159101109-161101109
chr1:161020729-161020880	1	161020730	161020880	ENSG00000162734	protein_coding	ENST00000853690	160205399	815406.000000	proximity ENSG00000162734:159205399-161205399
chr1:161020729-161020880	1	161020730	161020880	ENSG00000162735	protein_coding	ENST00000920352	160285132	735673.000000	proximity ENSG00000162735:159285132-161285132
chr1:161020729-161020880	1	161020730	161020880	ENSG00000162736	protein_coding	ENST00000874126	160343330	677475.000000	proximity ENSG00000162736:159343330-161343330
chr1:161020729-161020880	1	161020730	161020880	ENSG00000162738	protein_coding	ENST00000696602	160400564	620241.000000	proximity ENSG00000162738:159400564-161400564
chr1:161020729-161020880	1	161020730	161020880	ENSG00000162739	protein_coding	ENST00000368059	160523262	497543.000000	proximity ENSG00000162739:159523262-161523262
chr1:161020729-161020880	1	161020730	161020880	ENSG00000162746	protein_coding	ENST00000367948	161721544	700739.000000	proximity ENSG00000162746:160721544-162721544
chr1:161020729-161020880	1	161020730	161020880	ENSG00000162747	protein_coding	ENST00000908291	161631958	611153.000000	proximity ENSG00000162747:160631958-162631958
chr1:161020729-161020880	1	161020730	161020880	ENSG00000162755	protein_coding	ENST00000368011	161098361	77556.000000	proximity ENSG00000162755:160098361-162098361
chr1:161020729-161020880	1	161020730	161020880	ENSG00000171786	protein_coding	ENST00000302101	160367071	653734.000000	proximity ENSG00000171786:159367071-161367071
chr1:161020729-161020880	1	161020730	161020880	ENSG00000173110	protein_coding	ENST00000309758	161524540	503735.000000	proximity ENSG00000173110:160524540-162524540
chr1:161020729-161020880	1	161020730	161020880	ENSG00000177807	protein_coding	ENST00000644903	160070160	950645.000000	proximity ENSG00000177807:159070160-161070160
chr1:161020729-161020880	1	161020730	161020880	ENSG00000179914	protein_coding	ENST00000896872	160893012	127793.000000	proximity ENSG00000179914:159893012-161893012
chr1:161020729-161020880	1	161020730	161020880	ENSG00000186517	protein_coding	ENST00000368013	161069891	49086.000000	proximity ENSG00000186517:160069891-162069891
chr1:161020729-161020880	1	161020730	161020880	ENSG00000188931	protein_coding	ENST00000367974	161367876	347071.000000	proximity ENSG00000188931:160367876-162367876
chr1:161020729-161020880	1	161020730	161020880	ENSG00000203747	protein_coding	ENST00000699398	161550600	529795.000000	proximity ENSG00000203747:160550600-162550600
chr1:161020729-161020880	1	161020730	161020880	ENSG00000215845	protein_coding	ENST00000318289	161038937	18132.000000	proximity ENSG00000215845:160038937-162038937
chr1:161020729-161020880	1	161020730	161020880	ENSG00000248485	protein_coding	ENST00000874683	161258136	237331.000000	proximity ENSG00000248485:160258136-162258136
chr1:161020729-161020880	1	161020730	161020880	ENSG00000258465	protein_coding	ENST00000485079	160282458	738347.000000	proximity ENSG00000258465:159282458-161282458
chr1:161020729-161020880	1	161020730	161020880	ENSG00000289768	protein_coding	ENST00000699403	161631456	610651.000000	proximity ENSG00000289768:160631456-162631456
chr1:161026989-161027140	1	161026990	161027140	ENSG00000018625	protein_coding	ENST00000361216	160115759	911306.000000	proximity ENSG00000018625:159115759-161115759
chr1:161026989-161027140	1	161026990	161027140	ENSG00000026751	protein_coding	ENST00000865348	160739274	287791.000000	proximity ENSG00000026751:159739274-161739274
chr1:161026989-161027140	1	161026990	161027140	ENSG00000066294	protein_coding	ENST00000368054	160579496	447569.000000	proximity ENSG00000066294:159579496-161579496
chr1:161026989-161027140	1	161026990	161027140	ENSG00000072694	protein_coding	ENST00000880973	161662937	635872.000000	proximity ENSG00000072694:160662937-162662937
chr1:161026989-161027140	1	161026990	161027140	ENSG00000081721	protein_coding	ENST00000931531	161749793	722728.000000	proximity ENSG00000081721:160749793-162749793
chr1:161026989-161027140	1	161026990	161027140	ENSG00000117090	protein_coding	ENST00000302035	160647044	380021.000000	proximity ENSG00000117090:159647044-161647044
chr1:161026989-161027140	1	161026990	161027140	ENSG00000117091	protein_coding	ENST00000368045	160711803	315262.000000	proximity ENSG00000117091:159711803-161711803
chr1:161026989-161027140	1	161026990	161027140	ENSG00000118217	protein_coding	ENST00000367942	161766320	739255.000000	proximity ENSG00000118217:160766320-162766320
chr1:161026989-161027140	1	161026990	161027140	ENSG00000122218	protein_coding	ENST00000971414	160343275	683790.000000	proximity ENSG00000122218:159343275-161343275
chr1:161026989-161027140	1	161026990	161027140	ENSG00000122223	protein_coding	ENST00000368034	160862887	164178.000000	proximity ENSG00000122223:159862887-161862887
chr1:161026989-161027140	1	161026990	161027140	ENSG00000122224	protein_coding	ENST00000368037	160796074	230991.000000	proximity ENSG00000122224:159796074-161796074
chr1:161026989-161027140	1	161026990	161027140	ENSG00000132185	protein_coding	ENST00000367959	161706972	679907.000000	proximity ENSG00000132185:160706972-162706972
chr1:161026989-161027140	1	161026990	161027140	ENSG00000132681	protein_coding	ENST00000368081	160151603	875462.000000	proximity ENSG00000132681:159151603-161151603
chr1:161026989-161027140	1	161026990	161027140	ENSG00000132716	protein_coding	ENST00000961185	160246788	780277.000000	proximity ENSG00000132716:159246788-161246788
chr1:161026989-161027140	1	161026990	161027140	ENSG00000143217	protein_coding	ENST00000891630	161089566	62501.000000	proximity ENSG00000143217:160089566-162089566
chr1:161026989-161027140	1	161026990	161027140	ENSG00000143222	protein_coding	ENST00000913804	161153479	126414.000000	proximity ENSG00000143222:160153479-162153479
chr1:161026989-161027140	1	161026990	161027140	ENSG00000143224	protein_coding	ENST00000881040	161166460	139395.000000	proximity ENSG00000143224:160166460-162166460
chr1:161026989-161027140	1	161026990	161027140	ENSG00000143226	protein_coding	ENST00000271450	161505457	478392.000000	proximity ENSG00000143226:160505457-162505457
chr1:161026989-161027140	1	161026990	161027140	ENSG00000143252	protein_coding	ENST00000515731	161314381	287316.000000	proximity ENSG00000143252:160314381-162314381
chr1:161026989-161027140	1	161026990	161027140	ENSG00000143256	protein_coding	ENST00000918210	161118069	91004.000000	proximity ENSG00000143256:160118069-162118069
chr1:161026989-161027140	1	161026990	161027140	ENSG00000143257	protein_coding	ENST00000904619	161238203	211138.000000	proximity ENSG00000143257:160238203-162238203
chr1:161026989-161027140	1	161026990	161027140	ENSG00000143258	protein_coding	ENST00000368002	161159500	132435.000000	proximity ENSG00000143258:160159500-162159500
chr1:161026989-161027140	1	161026990	161027140	ENSG00000143315	protein_coding	ENST00000368090	160031990	995075.000000	proximity ENSG00000143315:159031990-161031990
chr1:161026989-161027140	1	161026990	161027140	ENSG00000143318	protein_coding	ENST00000954562	160190385	836680.000000	proximity ENSG00000143318:159190385-161190385
chr1:161026989-161027140	1	161026990	161027140	ENSG00000158764	protein_coding	ENST00000934771	160954889	72176.000000	proximity ENSG00000158764:159954889-161954889
chr1:161026989-161027140	1	161026990	161027140	ENSG00000158769	protein_coding	ENST00000942779	161023123	3942.000000	proximity ENSG00000158769:160023123-162023123
chr1:161026989-161027140	1	161026990	161027140	ENSG00000158773	protein_coding	ENST00000961613	161045215	18150.000000	proximity ENSG00000158773:160045215-162045215
chr1:161026989-161027140	1	161026990	161027140	ENSG00000158793	protein_coding	ENST00000368008	161118118	91053.000000	proximity ENSG00000158793:160118118-162118118
chr1:161026989-161027140	1	161026990	161027140	ENSG00000158796	protein_coding	ENST00000935464	161131904	104839.000000	proximity ENSG00000158796:160131904-162131904
chr1:161026989-161027140	1	161026990	161027140	ENSG00000158850	protein_coding	ENST00000907550	161178652	151587.000000	proximity ENSG00000158850:160178652-162178652
chr1:161026989-161027140	1	161026990	161027140	ENSG00000158859	protein_coding	ENST00000367996	161199054	171989.000000	proximity ENSG00000158859:160199054-162199054
chr1:161026989-161027140	1	161026990	161027140	ENSG00000158864	protein_coding	ENST00000679176	161199312	172247.000000	proximity ENSG00000158864:160199312-162199312
chr1:161026989-161027140	1	161026990	161027140	ENSG00000158869	protein_coding	ENST00000882697	161215244	188179.000000	proximity ENSG00000158869:160215244-162215244
chr1:161026989-161027140	1	161026990	161027140	ENSG00000158874	protein_coding	ENST00000463273	161223585	196520.000000	proximity ENSG00000158874:160223585-162223585
chr1:161026989-161027140	1	161026990	161027140	ENSG00000158882	protein_coding	ENST00000951901	161226060	198995.000000	proximity ENSG00000158882:160226060-162226060
chr1:161026989-161027140	1	161026990	161027140	ENSG00000158887	protein_coding	ENST00000533357	161309968	282903.000000	proximity ENSG00000158887:160309968-162309968
chr1:161026989-161027140	1	161026990	161027140	ENSG00000162728	protein_coding	ENST00000864455	160081529	945536.000000	proximity ENSG00000162728:159081529-161081529
chr1:161026989-161027140	1	161026990	161027140	ENSG00000162729	protein_coding	ENST00000883984	160101109	925956.000000	proximity ENSG00000162729:159101109-161101109
chr1:161026989-161027140	1	161026990	161027140	ENSG00000162734	protein_coding	ENST00000853690	160205399	821666.000000	proximity ENSG00000162734:159205399-161205399
chr1:161026989-161027140	1	161026990	161027140	ENSG00000162735	protein_coding	ENST00000920352	160285132	741933.000000	proximity ENSG00000162735:159285132-161285132
chr1:161026989-161027140	1	161026990	161027140	ENSG00000162736	protein_coding	ENST00000874126	160343330	683735.000000	proximity ENSG00000162736:159343330-161343330
chr1:161026989-161027140	1	161026990	161027140	ENSG00000162738	protein_coding	ENST00000696602	160400564	626501.000000	proximity ENSG00000162738:159400564-161400564
chr1:161026989-161027140	1	161026990	161027140	ENSG00000162739	protein_coding	ENST00000368059	160523262	503803.000000	proximity ENSG00000162739:159523262-161523262
chr1:161026989-161027140	1	161026990	161027140	ENSG00000162745	protein_coding	ENST00000294794	162023869	996804.000000	proximity ENSG00000162745:161023869-163023869
chr1:161026989-161027140	1	161026990	161027140	ENSG00000162746	protein_coding	ENST00000367948	161721544	694479.000000	proximity ENSG00000162746:160721544-162721544
chr1:161026989-161027140	1	161026990	161027140	ENSG00000162747	protein_coding	ENST00000908291	161631958	604893.000000	proximity ENSG00000162747:160631958-162631958
chr1:161026989-161027140	1	161026990	161027140	ENSG00000162755	protein_coding	ENST00000368011	161098361	71296.000000	proximity ENSG00000162755:160098361-162098361
chr1:161026989-161027140	1	161026990	161027140	ENSG00000171786	protein_coding	ENST00000302101	160367071	659994.000000	proximity ENSG00000171786:159367071-161367071
chr1:161026989-161027140	1	161026990	161027140	ENSG00000173110	protein_coding	ENST00000309758	161524540	497475.000000	proximity ENSG00000173110:160524540-162524540
chr1:161026989-161027140	1	161026990	161027140	ENSG00000177807	protein_coding	ENST00000644903	160070160	956905.000000	proximity ENSG00000177807:159070160-161070160
chr1:161026989-161027140	1	161026990	161027140	ENSG00000179914	protein_coding	ENST00000896872	160893012	134053.000000	proximity ENSG00000179914:159893012-161893012
chr1:161026989-161027140	1	161026990	161027140	ENSG00000186517	protein_coding	ENST00000368013	161069891	42826.000000	proximity ENSG00000186517:160069891-162069891
chr1:161026989-161027140	1	161026990	161027140	ENSG00000188931	protein_coding	ENST00000367974	161367876	340811.000000	proximity ENSG00000188931:160367876-162367876
chr1:161026989-161027140	1	161026990	161027140	ENSG00000203747	protein_coding	ENST00000699398	161550600	523535.000000	proximity ENSG00000203747:160550600-162550600
chr1:161026989-161027140	1	161026990	161027140	ENSG00000215845	protein_coding	ENST00000318289	161038937	11872.000000	proximity ENSG00000215845:160038937-162038937
chr1:161026989-161027140	1	161026990	161027140	ENSG00000248485	protein_coding	ENST00000874683	161258136	231071.000000	proximity ENSG00000248485:160258136-162258136
chr1:161026989-161027140	1	161026990	161027140	ENSG00000258465	protein_coding	ENST00000485079	160282458	744607.000000	proximity ENSG00000258465:159282458-161282458
chr1:161026989-161027140	1	161026990	161027140	ENSG00000289768	protein_coding	ENST00000699403	161631456	604391.000000	proximity ENSG00000289768:160631456-162631456
chr1:161032909-161033060	1	161032910	161033060	ENSG00000018625	protein_coding	ENST00000361216	160115759	917226.000000	proximity ENSG00000018625:159115759-161115759
chr1:161032909-161033060	1	161032910	161033060	ENSG00000026751	protein_coding	ENST00000865348	160739274	293711.000000	proximity ENSG00000026751:159739274-161739274
chr1:161032909-161033060	1	161032910	161033060	ENSG00000066294	protein_coding	ENST00000368054	160579496	453489.000000	proximity ENSG00000066294:159579496-161579496
chr1:161032909-161033060	1	161032910	161033060	ENSG00000072694	protein_coding	ENST00000880973	161662937	629952.000000	proximity ENSG00000072694:160662937-162662937
chr1:161032909-161033060	1	161032910	161033060	ENSG00000081721	protein_coding	ENST00000931531	161749793	716808.000000	proximity ENSG00000081721:160749793-162749793
chr1:161032909-161033060	1	161032910	161033060	ENSG00000117090	protein_coding	ENST00000302035	160647044	385941.000000	proximity ENSG00000117090:159647044-161647044
chr1:161032909-161033060	1	161032910	161033060	ENSG00000117091	protein_coding	ENST00000368045	160711803	321182.000000	proximity ENSG00000117091:159711803-161711803
chr1:161032909-161033060	1	161032910	161033060	ENSG00000118217	protein_coding	ENST00000367942	161766320	733335.000000	proximity ENSG00000118217:160766320-162766320
chr1:161032909-161033060	1	161032910	161033060	ENSG00000122218	protein_coding	ENST00000971414	160343275	689710.000000	proximity ENSG00000122218:159343275-161343275
chr1:161032909-161033060	1	161032910	161033060	ENSG00000122223	protein_coding	ENST00000368034	160862887	170098.000000	proximity ENSG00000122223:159862887-161862887
chr1:161032909-161033060	1	161032910	161033060	ENSG00000122224	protein_coding	ENST00000368037	160796074	236911.000000	proximity ENSG00000122224:159796074-161796074
chr1:161032909-161033060	1	161032910	161033060	ENSG00000132185	protein_coding	ENST00000367959	161706972	673987.000000	proximity ENSG00000132185:160706972-162706972
chr1:161032909-161033060	1	161032910	161033060	ENSG00000132681	protein_coding	ENST00000368081	160151603	881382.000000	proximity ENSG00000132681:159151603-161151603
chr1:161032909-161033060	1	161032910	161033060	ENSG00000132716	protein_coding	ENST00000961185	160246788	786197.000000	proximity ENSG00000132716:159246788-161246788
chr1:161032909-161033060	1	161032910	161033060	ENSG00000143217	protein_coding	ENST00000891630	161089566	56581.000000	proximity ENSG00000143217:160089566-162089566
chr1:161032909-161033060	1	161032910	161033060	ENSG00000143222	protein_coding	ENST00000913804	161153479	120494.000000	proximity ENSG00000143222:160153479-162153479
chr1:161032909-161033060	1	161032910	161033060	ENSG00000143224	protein_coding	ENST00000881040	161166460	133475.000000	proximity ENSG00000143224:160166460-162166460
chr1:161032909-161033060	1	161032910	161033060	ENSG00000143226	protein_coding	ENST00000271450	161505457	472472.000000	proximity ENSG00000143226:160505457-162505457
chr1:161032909-161033060	1	161032910	161033060	ENSG00000143252	protein_coding	ENST00000515731	161314381	281396.000000	proximity ENSG00000143252:160314381-162314381
chr1:161032909-161033060	1	161032910	161033060	ENSG00000143256	protein_coding	ENST00000918210	161118069	85084.000000	proximity ENSG00000143256:160118069-162118069
chr1:161032909-161033060	1	161032910	161033060	ENSG00000143257	protein_coding	ENST00000904619	161238203	205218.000000	proximity ENSG00000143257:160238203-162238203
chr1:161032909-161033060	1	161032910	161033060	ENSG00000143258	protein_coding	ENST00000368002	161159500	126515.000000	proximity ENSG00000143258:160159500-162159500
chr1:161032909-161033060	1	161032910	161033060	ENSG00000143318	protein_coding	ENST00000954562	160190385	842600.000000	proximity ENSG00000143318:159190385-161190385
chr1:161032909-161033060	1	161032910	161033060	ENSG00000158764	protein_coding	ENST00000934771	160954889	78096.000000	proximity ENSG00000158764:159954889-161954889
chr1:161032909-161033060	1	161032910	161033060	ENSG00000158769	protein_coding	ENST00000942779	161023123	9862.000000	proximity ENSG00000158769:160023123-162023123
chr1:161032909-161033060	1	161032910	161033060	ENSG00000158773	protein_coding	ENST00000961613	161045215	12230.000000	proximity ENSG00000158773:160045215-162045215
chr1:161032909-161033060	1	161032910	161033060	ENSG00000158793	protein_coding	ENST00000368008	161118118	85133.000000	proximity ENSG00000158793:160118118-162118118
chr1:161032909-161033060	1	161032910	161033060	ENSG00000158796	protein_coding	ENST00000935464	161131904	98919.000000	proximity ENSG00000158796:160131904-162131904
chr1:161032909-161033060	1	161032910	161033060	ENSG00000158850	protein_coding	ENST00000907550	161178652	145667.000000	proximity ENSG00000158850:160178652-162178652
chr1:161032909-161033060	1	161032910	161033060	ENSG00000158859	protein_coding	ENST00000367996	161199054	166069.000000	proximity ENSG00000158859:160199054-162199054
chr1:161032909-161033060	1	161032910	161033060	ENSG00000158864	protein_coding	ENST00000679176	161199312	166327.000000	proximity ENSG00000158864:160199312-162199312
chr1:161032909-161033060	1	161032910	161033060	ENSG00000158869	protein_coding	ENST00000882697	161215244	182259.000000	proximity ENSG00000158869:160215244-162215244
chr1:161032909-161033060	1	161032910	161033060	ENSG00000158874	protein_coding	ENST00000463273	161223585	190600.000000	proximity ENSG00000158874:160223585-162223585
chr1:161032909-161033060	1	161032910	161033060	ENSG00000158882	protein_coding	ENST00000951901	161226060	193075.000000	proximity ENSG00000158882:160226060-162226060
chr1:161032909-161033060	1	161032910	161033060	ENSG00000158887	protein_coding	ENST00000533357	161309968	276983.000000	proximity ENSG00000158887:160309968-162309968
chr1:161032909-161033060	1	161032910	161033060	ENSG00000162728	protein_coding	ENST00000864455	160081529	951456.000000	proximity ENSG00000162728:159081529-161081529
chr1:161032909-161033060	1	161032910	161033060	ENSG00000162729	protein_coding	ENST00000883984	160101109	931876.000000	proximity ENSG00000162729:159101109-161101109
chr1:161032909-161033060	1	161032910	161033060	ENSG00000162734	protein_coding	ENST00000853690	160205399	827586.000000	proximity ENSG00000162734:159205399-161205399
chr1:161032909-161033060	1	161032910	161033060	ENSG00000162735	protein_coding	ENST00000920352	160285132	747853.000000	proximity ENSG00000162735:159285132-161285132
chr1:161032909-161033060	1	161032910	161033060	ENSG00000162736	protein_coding	ENST00000874126	160343330	689655.000000	proximity ENSG00000162736:159343330-161343330
chr1:161032909-161033060	1	161032910	161033060	ENSG00000162738	protein_coding	ENST00000696602	160400564	632421.000000	proximity ENSG00000162738:159400564-161400564
chr1:161032909-161033060	1	161032910	161033060	ENSG00000162739	protein_coding	ENST00000368059	160523262	509723.000000	proximity ENSG00000162739:159523262-161523262
chr1:161032909-161033060	1	161032910	161033060	ENSG00000162745	protein_coding	ENST00000294794	162023869	990884.000000	proximity ENSG00000162745:161023869-163023869
chr1:161032909-161033060	1	161032910	161033060	ENSG00000162746	protein_coding	ENST00000367948	161721544	688559.000000	proximity ENSG00000162746:160721544-162721544
chr1:161032909-161033060	1	161032910	161033060	ENSG00000162747	protein_coding	ENST00000908291	161631958	598973.000000	proximity ENSG00000162747:160631958-162631958
chr1:161032909-161033060	1	161032910	161033060	ENSG00000162755	protein_coding	ENST00000368011	161098361	65376.000000	proximity ENSG00000162755:160098361-162098361
chr1:161032909-161033060	1	161032910	161033060	ENSG00000171786	protein_coding	ENST00000302101	160367071	665914.000000	proximity ENSG00000171786:159367071-161367071
chr1:161032909-161033060	1	161032910	161033060	ENSG00000173110	protein_coding	ENST00000309758	161524540	491555.000000	proximity ENSG00000173110:160524540-162524540
chr1:161032909-161033060	1	161032910	161033060	ENSG00000177807	protein_coding	ENST00000644903	160070160	962825.000000	proximity ENSG00000177807:159070160-161070160
chr1:161032909-161033060	1	161032910	161033060	ENSG00000179914	protein_coding	ENST00000896872	160893012	139973.000000	proximity ENSG00000179914:159893012-161893012
chr1:161032909-161033060	1	161032910	161033060	ENSG00000186517	protein_coding	ENST00000368013	161069891	36906.000000	proximity ENSG00000186517:160069891-162069891
chr1:161032909-161033060	1	161032910	161033060	ENSG00000188931	protein_coding	ENST00000367974	161367876	334891.000000	proximity ENSG00000188931:160367876-162367876
chr1:161032909-161033060	1	161032910	161033060	ENSG00000203747	protein_coding	ENST00000699398	161550600	517615.000000	proximity ENSG00000203747:160550600-162550600
chr1:161032909-161033060	1	161032910	161033060	ENSG00000215845	protein_coding	ENST00000318289	161038937	5952.000000	proximity ENSG00000215845:160038937-162038937
chr1:161032909-161033060	1	161032910	161033060	ENSG00000248485	protein_coding	ENST00000874683	161258136	225151.000000	proximity ENSG00000248485:160258136-162258136
chr1:161032909-161033060	1	161032910	161033060	ENSG00000258465	protein_coding	ENST00000485079	160282458	750527.000000	proximity ENSG00000258465:159282458-161282458
chr1:161032909-161033060	1	161032910	161033060	ENSG00000289768	protein_coding	ENST00000699403	161631456	598471.000000	proximity ENSG00000289768:160631456-162631456
chr1:161033849-161034000	1	161033850	161034000	ENSG00000018625	protein_coding	ENST00000361216	160115759	918166.000000	proximity ENSG00000018625:159115759-161115759
chr1:161033849-161034000	1	161033850	161034000	ENSG00000026751	protein_coding	ENST00000865348	160739274	294651.000000	proximity ENSG00000026751:159739274-161739274
chr1:161033849-161034000	1	161033850	161034000	ENSG00000066294	protein_coding	ENST00000368054	160579496	454429.000000	proximity ENSG00000066294:159579496-161579496
chr1:161033849-161034000	1	161033850	161034000	ENSG00000072694	protein_coding	ENST00000880973	161662937	629012.000000	proximity ENSG00000072694:160662937-162662937
chr1:161033849-161034000	1	161033850	161034000	ENSG00000081721	protein_coding	ENST00000931531	161749793	715868.000000	proximity ENSG00000081721:160749793-162749793
chr1:161033849-161034000	1	161033850	161034000	ENSG00000117090	protein_coding	ENST00000302035	160647044	386881.000000	proximity ENSG00000117090:159647044-161647044
chr1:161033849-161034000	1	161033850	161034000	ENSG00000117091	protein_coding	ENST00000368045	160711803	322122.000000	proximity ENSG00000117091:159711803-161711803
chr1:161033849-161034000	1	161033850	161034000	ENSG00000118217	protein_coding	ENST00000367942	161766320	732395.000000	proximity ENSG00000118217:160766320-162766320
chr1:161033849-161034000	1	161033850	161034000	ENSG00000122218	protein_coding	ENST00000971414	160343275	690650.000000	proximity ENSG00000122218:159343275-161343275
chr1:161033849-161034000	1	161033850	161034000	ENSG00000122223	protein_coding	ENST00000368034	160862887	171038.000000	proximity ENSG00000122223:159862887-161862887
chr1:161033849-161034000	1	161033850	161034000	ENSG00000122224	protein_coding	ENST00000368037	160796074	237851.000000	proximity ENSG00000122224:159796074-161796074
chr1:161033849-161034000	1	161033850	161034000	ENSG00000132185	protein_coding	ENST00000367959	161706972	673047.000000	proximity ENSG00000132185:160706972-162706972
chr1:161033849-161034000	1	161033850	161034000	ENSG00000132681	protein_coding	ENST00000368081	160151603	882322.000000	proximity ENSG00000132681:159151603-161151603
chr1:161033849-161034000	1	161033850	161034000	ENSG00000132716	protein_coding	ENST00000961185	160246788	787137.000000	proximity ENSG00000132716:159246788-161246788
chr1:161033849-161034000	1	161033850	161034000	ENSG00000143217	protein_coding	ENST00000891630	161089566	55641.000000	proximity ENSG00000143217:160089566-162089566
chr1:161033849-161034000	1	161033850	161034000	ENSG00000143222	protein_coding	ENST00000913804	161153479	119554.000000	proximity ENSG00000143222:160153479-162153479
chr1:161033849-161034000	1	161033850	161034000	ENSG00000143224	protein_coding	ENST00000881040	161166460	132535.000000	proximity ENSG00000143224:160166460-162166460
chr1:161033849-161034000	1	161033850	161034000	ENSG00000143226	protein_coding	ENST00000271450	161505457	471532.000000	proximity ENSG00000143226:160505457-162505457
chr1:161033849-161034000	1	161033850	161034000	ENSG00000143252	protein_coding	ENST00000515731	161314381	280456.000000	proximity ENSG00000143252:160314381-162314381
chr1:161033849-161034000	1	161033850	161034000	ENSG00000143256	protein_coding	ENST00000918210	161118069	84144.000000	proximity ENSG00000143256:160118069-162118069
chr1:161033849-161034000	1	161033850	161034000	ENSG00000143257	protein_coding	ENST00000904619	161238203	204278.000000	proximity ENSG00000143257:160238203-162238203
chr1:161033849-161034000	1	161033850	161034000	ENSG00000143258	protein_coding	ENST00000368002	161159500	125575.000000	proximity ENSG00000143258:160159500-162159500
chr1:161033849-161034000	1	161033850	161034000	ENSG00000143318	protein_coding	ENST00000954562	160190385	843540.000000	proximity ENSG00000143318:159190385-161190385
chr1:161033849-161034000	1	161033850	161034000	ENSG00000158764	protein_coding	ENST00000934771	160954889	79036.000000	proximity ENSG00000158764:159954889-161954889
chr1:161033849-161034000	1	161033850	161034000	ENSG00000158769	protein_coding	ENST00000942779	161023123	10802.000000	proximity ENSG00000158769:160023123-162023123
chr1:161033849-161034000	1	161033850	161034000	ENSG00000158773	protein_coding	ENST00000961613	161045215	11290.000000	proximity ENSG00000158773:160045215-162045215
chr1:161033849-161034000	1	161033850	161034000	ENSG00000158793	protein_coding	ENST00000368008	161118118	84193.000000	proximity ENSG00000158793:160118118-162118118
chr1:161033849-161034000	1	161033850	161034000	ENSG00000158796	protein_coding	ENST00000935464	161131904	97979.000000	proximity ENSG00000158796:160131904-162131904
chr1:161033849-161034000	1	161033850	161034000	ENSG00000158850	protein_coding	ENST00000907550	161178652	144727.000000	proximity ENSG00000158850:160178652-162178652
chr1:161033849-161034000	1	161033850	161034000	ENSG00000158859	protein_coding	ENST00000367996	161199054	165129.000000	proximity ENSG00000158859:160199054-162199054
chr1:161033849-161034000	1	161033850	161034000	ENSG00000158864	protein_coding	ENST00000679176	161199312	165387.000000	proximity ENSG00000158864:160199312-162199312
chr1:161033849-161034000	1	161033850	161034000	ENSG00000158869	protein_coding	ENST00000882697	161215244	181319.000000	proximity ENSG00000158869:160215244-162215244
chr1:161033849-161034000	1	161033850	161034000	ENSG00000158874	protein_coding	ENST00000463273	161223585	189660.000000	proximity ENSG00000158874:160223585-162223585
chr1:161033849-161034000	1	161033850	161034000	ENSG00000158882	protein_coding	ENST00000951901	161226060	192135.000000	proximity ENSG00000158882:160226060-162226060
chr1:161033849-161034000	1	161033850	161034000	ENSG00000158887	protein_coding	ENST00000533357	161309968	276043.000000	proximity ENSG00000158887:160309968-162309968
chr1:161033849-161034000	1	161033850	161034000	ENSG00000162728	protein_coding	ENST00000864455	160081529	952396.000000	proximity ENSG00000162728:159081529-161081529
chr1:161033849-161034000	1	161033850	161034000	ENSG00000162729	protein_coding	ENST00000883984	160101109	932816.000000	proximity ENSG00000162729:159101109-161101109
chr1:161033849-161034000	1	161033850	161034000	ENSG00000162734	protein_coding	ENST00000853690	160205399	828526.000000	proximity ENSG00000162734:159205399-161205399
chr1:161033849-161034000	1	161033850	161034000	ENSG00000162735	protein_coding	ENST00000920352	160285132	748793.000000	proximity ENSG00000162735:159285132-161285132
chr1:161033849-161034000	1	161033850	161034000	ENSG00000162736	protein_coding	ENST00000874126	160343330	690595.000000	proximity ENSG00000162736:159343330-161343330
chr1:161033849-161034000	1	161033850	161034000	ENSG00000162738	protein_coding	ENST00000696602	160400564	633361.000000	proximity ENSG00000162738:159400564-161400564
chr1:161033849-161034000	1	161033850	161034000	ENSG00000162739	protein_coding	ENST00000368059	160523262	510663.000000	proximity ENSG00000162739:159523262-161523262
chr1:161033849-161034000	1	161033850	161034000	ENSG00000162745	protein_coding	ENST00000294794	162023869	989944.000000	proximity ENSG00000162745:161023869-163023869
chr1:161033849-161034000	1	161033850	161034000	ENSG00000162746	protein_coding	ENST00000367948	161721544	687619.000000	proximity ENSG00000162746:160721544-162721544
chr1:161033849-161034000	1	161033850	161034000	ENSG00000162747	protein_coding	ENST00000908291	161631958	598033.000000	proximity ENSG00000162747:160631958-162631958
chr1:161033849-161034000	1	161033850	161034000	ENSG00000162755	protein_coding	ENST00000368011	161098361	64436.000000	proximity ENSG00000162755:160098361-162098361
chr1:161033849-161034000	1	161033850	161034000	ENSG00000171786	protein_coding	ENST00000302101	160367071	666854.000000	proximity ENSG00000171786:159367071-161367071
chr1:161033849-161034000	1	161033850	161034000	ENSG00000173110	protein_coding	ENST00000309758	161524540	490615.000000	proximity ENSG00000173110:160524540-162524540
chr1:161033849-161034000	1	161033850	161034000	ENSG00000177807	protein_coding	ENST00000644903	160070160	963765.000000	proximity ENSG00000177807:159070160-161070160
chr1:161033849-161034000	1	161033850	161034000	ENSG00000179914	protein_coding	ENST00000896872	160893012	140913.000000	proximity ENSG00000179914:159893012-161893012
chr1:161033849-161034000	1	161033850	161034000	ENSG00000186517	protein_coding	ENST00000368013	161069891	35966.000000	proximity ENSG00000186517:160069891-162069891
chr1:161033849-161034000	1	161033850	161034000	ENSG00000188931	protein_coding	ENST00000367974	161367876	333951.000000	proximity ENSG00000188931:160367876-162367876
chr1:161033849-161034000	1	161033850	161034000	ENSG00000203747	protein_coding	ENST00000699398	161550600	516675.000000	proximity ENSG00000203747:160550600-162550600
chr1:161033849-161034000	1	161033850	161034000	ENSG00000215845	protein_coding	ENST00000318289	161038937	5012.000000	proximity ENSG00000215845:160038937-162038937
chr1:161033849-161034000	1	161033850	161034000	ENSG00000248485	protein_coding	ENST00000874683	161258136	224211.000000	proximity ENSG00000248485:160258136-162258136
chr1:161033849-161034000	1	161033850	161034000	ENSG00000258465	protein_coding	ENST00000485079	160282458	751467.000000	proximity ENSG00000258465:159282458-161282458
chr1:161033849-161034000	1	161033850	161034000	ENSG00000289768	protein_coding	ENST00000699403	161631456	597531.000000	proximity ENSG00000289768:160631456-162631456
chr1:161038514-161038665	1	161038515	161038665	ENSG00000018625	protein_coding	ENST00000361216	160115759	922831.000000	proximity ENSG00000018625:159115759-161115759
chr1:161038514-161038665	1	161038515	161038665	ENSG00000026751	protein_coding	ENST00000865348	160739274	299316.000000	proximity ENSG00000026751:159739274-161739274
chr1:161038514-161038665	1	161038515	161038665	ENSG00000066294	protein_coding	ENST00000368054	160579496	459094.000000	proximity ENSG00000066294:159579496-161579496
chr1:161038514-161038665	1	161038515	161038665	ENSG00000072694	protein_coding	ENST00000880973	161662937	624347.000000	proximity ENSG00000072694:160662937-162662937
chr1:161038514-161038665	1	161038515	161038665	ENSG00000081721	protein_coding	ENST00000931531	161749793	711203.000000	proximity ENSG00000081721:160749793-162749793
chr1:161038514-161038665	1	161038515	161038665	ENSG00000117090	protein_coding	ENST00000302035	160647044	391546.000000	proximity ENSG00000117090:159647044-161647044
chr1:161038514-161038665	1	161038515	161038665	ENSG00000117091	protein_coding	ENST00000368045	160711803	326787.000000	proximity ENSG00000117091:159711803-161711803
chr1:161038514-161038665	1	161038515	161038665	ENSG00000118217	protein_coding	ENST00000367942	161766320	727730.000000	proximity ENSG00000118217:160766320-162766320
chr1:161038514-161038665	1	161038515	161038665	ENSG00000122218	protein_coding	ENST00000971414	160343275	695315.000000	proximity ENSG00000122218:159343275-161343275
chr1:161038514-161038665	1	161038515	161038665	ENSG00000122223	protein_coding	ENST00000368034	160862887	175703.000000	proximity ENSG00000122223:159862887-161862887
chr1:161038514-161038665	1	161038515	161038665	ENSG00000122224	protein_coding	ENST00000368037	160796074	242516.000000	proximity ENSG00000122224:159796074-161796074
chr1:161038514-161038665	1	161038515	161038665	ENSG00000132185	protein_coding	ENST00000367959	161706972	668382.000000	proximity ENSG00000132185:160706972-162706972
chr1:161038514-161038665	1	161038515	161038665	ENSG00000132681	protein_coding	ENST00000368081	160151603	886987.000000	proximity ENSG00000132681:159151603-161151603
chr1:161038514-161038665	1	161038515	161038665	ENSG00000132716	protein_coding	ENST00000961185	160246788	791802.000000	proximity ENSG00000132716:159246788-161246788
chr1:161038514-161038665	1	161038515	161038665	ENSG00000143217	protein_coding	ENST00000891630	161089566	50976.000000	proximity ENSG00000143217:160089566-162089566
chr1:161038514-161038665	1	161038515	161038665	ENSG00000143222	protein_coding	ENST00000913804	161153479	114889.000000	proximity ENSG00000143222:160153479-162153479
chr1:161038514-161038665	1	161038515	161038665	ENSG00000143224	protein_coding	ENST00000881040	161166460	127870.000000	proximity ENSG00000143224:160166460-162166460
chr1:161038514-161038665	1	161038515	161038665	ENSG00000143226	protein_coding	ENST00000271450	161505457	466867.000000	proximity ENSG00000143226:160505457-162505457
chr1:161038514-161038665	1	161038515	161038665	ENSG00000143252	protein_coding	ENST00000515731	161314381	275791.000000	proximity ENSG00000143252:160314381-162314381
chr1:161038514-161038665	1	161038515	161038665	ENSG00000143256	protein_coding	ENST00000918210	161118069	79479.000000	proximity ENSG00000143256:160118069-162118069
chr1:161038514-161038665	1	161038515	161038665	ENSG00000143257	protein_coding	ENST00000904619	161238203	199613.000000	proximity ENSG00000143257:160238203-162238203
chr1:161038514-161038665	1	161038515	161038665	ENSG00000143258	protein_coding	ENST00000368002	161159500	120910.000000	proximity ENSG00000143258:160159500-162159500
chr1:161038514-161038665	1	161038515	161038665	ENSG00000143318	protein_coding	ENST00000954562	160190385	848205.000000	proximity ENSG00000143318:159190385-161190385
chr1:161038514-161038665	1	161038515	161038665	ENSG00000158764	protein_coding	ENST00000934771	160954889	83701.000000	proximity ENSG00000158764:159954889-161954889
chr1:161038514-161038665	1	161038515	161038665	ENSG00000158769	protein_coding	ENST00000942779	161023123	15467.000000	proximity ENSG00000158769:160023123-162023123
chr1:161038514-161038665	1	161038515	161038665	ENSG00000158773	protein_coding	ENST00000961613	161045215	6625.000000	proximity ENSG00000158773:160045215-162045215
chr1:161038514-161038665	1	161038515	161038665	ENSG00000158793	protein_coding	ENST00000368008	161118118	79528.000000	proximity ENSG00000158793:160118118-162118118
chr1:161038514-161038665	1	161038515	161038665	ENSG00000158796	protein_coding	ENST00000935464	161131904	93314.000000	proximity ENSG00000158796:160131904-162131904
chr1:161038514-161038665	1	161038515	161038665	ENSG00000158850	protein_coding	ENST00000907550	161178652	140062.000000	proximity ENSG00000158850:160178652-162178652
chr1:161038514-161038665	1	161038515	161038665	ENSG00000158859	protein_coding	ENST00000367996	161199054	160464.000000	proximity ENSG00000158859:160199054-162199054
chr1:161038514-161038665	1	161038515	161038665	ENSG00000158864	protein_coding	ENST00000679176	161199312	160722.000000	proximity ENSG00000158864:160199312-162199312
chr1:161038514-161038665	1	161038515	161038665	ENSG00000158869	protein_coding	ENST00000882697	161215244	176654.000000	proximity ENSG00000158869:160215244-162215244
chr1:161038514-161038665	1	161038515	161038665	ENSG00000158874	protein_coding	ENST00000463273	161223585	184995.000000	proximity ENSG00000158874:160223585-162223585
chr1:161038514-161038665	1	161038515	161038665	ENSG00000158882	protein_coding	ENST00000951901	161226060	187470.000000	proximity ENSG00000158882:160226060-162226060
chr1:161038514-161038665	1	161038515	161038665	ENSG00000158887	protein_coding	ENST00000533357	161309968	271378.000000	proximity ENSG00000158887:160309968-162309968
chr1:161038514-161038665	1	161038515	161038665	ENSG00000162728	protein_coding	ENST00000864455	160081529	957061.000000	proximity ENSG00000162728:159081529-161081529
chr1:161038514-161038665	1	161038515	161038665	ENSG00000162729	protein_coding	ENST00000883984	160101109	937481.000000	proximity ENSG00000162729:159101109-161101109
chr1:161038514-161038665	1	161038515	161038665	ENSG00000162734	protein_coding	ENST00000853690	160205399	833191.000000	proximity ENSG00000162734:159205399-161205399
chr1:161038514-161038665	1	161038515	161038665	ENSG00000162735	protein_coding	ENST00000920352	160285132	753458.000000	proximity ENSG00000162735:159285132-161285132
chr1:161038514-161038665	1	161038515	161038665	ENSG00000162736	protein_coding	ENST00000874126	160343330	695260.000000	proximity ENSG00000162736:159343330-161343330
chr1:161038514-161038665	1	161038515	161038665	ENSG00000162738	protein_coding	ENST00000696602	160400564	638026.000000	proximity ENSG00000162738:159400564-161400564
chr1:161038514-161038665	1	161038515	161038665	ENSG00000162739	protein_coding	ENST00000368059	160523262	515328.000000	proximity ENSG00000162739:159523262-161523262
chr1:161038514-161038665	1	161038515	161038665	ENSG00000162745	protein_coding	ENST00000294794	162023869	985279.000000	proximity ENSG00000162745:161023869-163023869
chr1:161038514-161038665	1	161038515	161038665	ENSG00000162746	protein_coding	ENST00000367948	161721544	682954.000000	proximity ENSG00000162746:160721544-162721544
chr1:161038514-161038665	1	161038515	161038665	ENSG00000162747	protein_coding	ENST00000908291	161631958	593368.000000	proximity ENSG00000162747:160631958-162631958
chr1:161038514-161038665	1	161038515	161038665	ENSG00000162755	protein_coding	ENST00000368011	161098361	59771.000000	proximity ENSG00000162755:160098361-162098361
chr1:161038514-161038665	1	161038515	161038665	ENSG00000171786	protein_coding	ENST00000302101	160367071	671519.000000	proximity ENSG00000171786:159367071-161367071
chr1:161038514-161038665	1	161038515	161038665	ENSG00000173110	protein_coding	ENST00000309758	161524540	485950.000000	proximity ENSG00000173110:160524540-162524540
chr1:161038514-161038665	1	161038515	161038665	ENSG00000177807	protein_coding	ENST00000644903	160070160	968430.000000	proximity ENSG00000177807:159070160-161070160
chr1:161038514-161038665	1	161038515	161038665	ENSG00000179914	protein_coding	ENST00000896872	160893012	145578.000000	proximity ENSG00000179914:159893012-161893012
chr1:161038514-161038665	1	161038515	161038665	ENSG00000186517	protein_coding	ENST00000368013	161069891	31301.000000	proximity ENSG00000186517:160069891-162069891
chr1:161038514-161038665	1	161038515	161038665	ENSG00000188931	protein_coding	ENST00000367974	161367876	329286.000000	proximity ENSG00000188931:160367876-162367876
chr1:161038514-161038665	1	161038515	161038665	ENSG00000203747	protein_coding	ENST00000699398	161550600	512010.000000	proximity ENSG00000203747:160550600-162550600
chr1:161038514-161038665	1	161038515	161038665	ENSG00000215845	protein_coding	ENST00000318289	161038937	347.000000	proximity ENSG00000215845:160038937-162038937
chr1:161038514-161038665	1	161038515	161038665	ENSG00000248485	protein_coding	ENST00000874683	161258136	219546.000000	proximity ENSG00000248485:160258136-162258136
chr1:161038514-161038665	1	161038515	161038665	ENSG00000258465	protein_coding	ENST00000485079	160282458	756132.000000	proximity ENSG00000258465:159282458-161282458
chr1:161038514-161038665	1	161038515	161038665	ENSG00000289768	protein_coding	ENST00000699403	161631456	592866.000000	proximity ENSG00000289768:160631456-162631456
chr1:161041569-161041720	1	161041570	161041720	ENSG00000018625	protein_coding	ENST00000361216	160115759	925886.000000	proximity ENSG00000018625:159115759-161115759
chr1:161041569-161041720	1	161041570	161041720	ENSG00000026751	protein_coding	ENST00000865348	160739274	302371.000000	proximity ENSG00000026751:159739274-161739274
chr1:161041569-161041720	1	161041570	161041720	ENSG00000066294	protein_coding	ENST00000368054	160579496	462149.000000	proximity ENSG00000066294:159579496-161579496
chr1:161041569-161041720	1	161041570	161041720	ENSG00000072694	protein_coding	ENST00000880973	161662937	621292.000000	proximity ENSG00000072694:160662937-162662937
chr1:161041569-161041720	1	161041570	161041720	ENSG00000081721	protein_coding	ENST00000931531	161749793	708148.000000	proximity ENSG00000081721:160749793-162749793
chr1:161041569-161041720	1	161041570	161041720	ENSG00000117090	protein_coding	ENST00000302035	160647044	394601.000000	proximity ENSG00000117090:159647044-161647044
chr1:161041569-161041720	1	161041570	161041720	ENSG00000117091	protein_coding	ENST00000368045	160711803	329842.000000	proximity ENSG00000117091:159711803-161711803
chr1:161041569-161041720	1	161041570	161041720	ENSG00000118217	protein_coding	ENST00000367942	161766320	724675.000000	proximity ENSG00000118217:160766320-162766320
chr1:161041569-161041720	1	161041570	161041720	ENSG00000122218	protein_coding	ENST00000971414	160343275	698370.000000	proximity ENSG00000122218:159343275-161343275
chr1:161041569-161041720	1	161041570	161041720	ENSG00000122223	protein_coding	ENST00000368034	160862887	178758.000000	proximity ENSG00000122223:159862887-161862887
chr1:161041569-161041720	1	161041570	161041720	ENSG00000122224	protein_coding	ENST00000368037	160796074	245571.000000	proximity ENSG00000122224:159796074-161796074
chr1:161041569-161041720	1	161041570	161041720	ENSG00000132185	protein_coding	ENST00000367959	161706972	665327.000000	proximity ENSG00000132185:160706972-162706972
chr1:161041569-161041720	1	161041570	161041720	ENSG00000132681	protein_coding	ENST00000368081	160151603	890042.000000	proximity ENSG00000132681:159151603-161151603
chr1:161041569-161041720	1	161041570	161041720	ENSG00000132716	protein_coding	ENST00000961185	160246788	794857.000000	proximity ENSG00000132716:159246788-161246788
chr1:161041569-161041720	1	161041570	161041720	ENSG00000143217	protein_coding	ENST00000891630	161089566	47921.000000	proximity ENSG00000143217:160089566-162089566
chr1:161041569-161041720	1	161041570	161041720	ENSG00000143222	protein_coding	ENST00000913804	161153479	111834.000000	proximity ENSG00000143222:160153479-162153479
chr1:161041569-161041720	1	161041570	161041720	ENSG00000143224	protein_coding	ENST00000881040	161166460	124815.000000	proximity ENSG00000143224:160166460-162166460
chr1:161041569-161041720	1	161041570	161041720	ENSG00000143226	protein_coding	ENST00000271450	161505457	463812.000000	proximity ENSG00000143226:160505457-162505457
chr1:161041569-161041720	1	161041570	161041720	ENSG00000143252	protein_coding	ENST00000515731	161314381	272736.000000	proximity ENSG00000143252:160314381-162314381
chr1:161041569-161041720	1	161041570	161041720	ENSG00000143256	protein_coding	ENST00000918210	161118069	76424.000000	proximity ENSG00000143256:160118069-162118069
chr1:161041569-161041720	1	161041570	161041720	ENSG00000143257	protein_coding	ENST00000904619	161238203	196558.000000	proximity ENSG00000143257:160238203-162238203
chr1:161041569-161041720	1	161041570	161041720	ENSG00000143258	protein_coding	ENST00000368002	161159500	117855.000000	proximity ENSG00000143258:160159500-162159500
chr1:161041569-161041720	1	161041570	161041720	ENSG00000143318	protein_coding	ENST00000954562	160190385	851260.000000	proximity ENSG00000143318:159190385-161190385
chr1:161041569-161041720	1	161041570	161041720	ENSG00000158764	protein_coding	ENST00000934771	160954889	86756.000000	proximity ENSG00000158764:159954889-161954889
chr1:161041569-161041720	1	161041570	161041720	ENSG00000158769	protein_coding	ENST00000942779	161023123	18522.000000	proximity ENSG00000158769:160023123-162023123
chr1:161041569-161041720	1	161041570	161041720	ENSG00000158773	protein_coding	ENST00000961613	161045215	3570.000000	proximity ENSG00000158773:160045215-162045215
chr1:161041569-161041720	1	161041570	161041720	ENSG00000158793	protein_coding	ENST00000368008	161118118	76473.000000	proximity ENSG00000158793:160118118-162118118
chr1:161041569-161041720	1	161041570	161041720	ENSG00000158796	protein_coding	ENST00000935464	161131904	90259.000000	proximity ENSG00000158796:160131904-162131904
chr1:161041569-161041720	1	161041570	161041720	ENSG00000158850	protein_coding	ENST00000907550	161178652	137007.000000	proximity ENSG00000158850:160178652-162178652
chr1:161041569-161041720	1	161041570	161041720	ENSG00000158859	protein_coding	ENST00000367996	161199054	157409.000000	proximity ENSG00000158859:160199054-162199054
chr1:161041569-161041720	1	161041570	161041720	ENSG00000158864	protein_coding	ENST00000679176	161199312	157667.000000	proximity ENSG00000158864:160199312-162199312
chr1:161041569-161041720	1	161041570	161041720	ENSG00000158869	protein_coding	ENST00000882697	161215244	173599.000000	proximity ENSG00000158869:160215244-162215244
chr1:161041569-161041720	1	161041570	161041720	ENSG00000158874	protein_coding	ENST00000463273	161223585	181940.000000	proximity ENSG00000158874:160223585-162223585
chr1:161041569-161041720	1	161041570	161041720	ENSG00000158882	protein_coding	ENST00000951901	161226060	184415.000000	proximity ENSG00000158882:160226060-162226060
chr1:161041569-161041720	1	161041570	161041720	ENSG00000158887	protein_coding	ENST00000533357	161309968	268323.000000	proximity ENSG00000158887:160309968-162309968
chr1:161041569-161041720	1	161041570	161041720	ENSG00000162728	protein_coding	ENST00000864455	160081529	960116.000000	proximity ENSG00000162728:159081529-161081529
chr1:161041569-161041720	1	161041570	161041720	ENSG00000162729	protein_coding	ENST00000883984	160101109	940536.000000	proximity ENSG00000162729:159101109-161101109
chr1:161041569-161041720	1	161041570	161041720	ENSG00000162734	protein_coding	ENST00000853690	160205399	836246.000000	proximity ENSG00000162734:159205399-161205399
chr1:161041569-161041720	1	161041570	161041720	ENSG00000162735	protein_coding	ENST00000920352	160285132	756513.000000	proximity ENSG00000162735:159285132-161285132
chr1:161041569-161041720	1	161041570	161041720	ENSG00000162736	protein_coding	ENST00000874126	160343330	698315.000000	proximity ENSG00000162736:159343330-161343330
chr1:161041569-161041720	1	161041570	161041720	ENSG00000162738	protein_coding	ENST00000696602	160400564	641081.000000	proximity ENSG00000162738:159400564-161400564
chr1:161041569-161041720	1	161041570	161041720	ENSG00000162739	protein_coding	ENST00000368059	160523262	518383.000000	proximity ENSG00000162739:159523262-161523262
chr1:161041569-161041720	1	161041570	161041720	ENSG00000162745	protein_coding	ENST00000294794	162023869	982224.000000	proximity ENSG00000162745:161023869-163023869
chr1:161041569-161041720	1	161041570	161041720	ENSG00000162746	protein_coding	ENST00000367948	161721544	679899.000000	proximity ENSG00000162746:160721544-162721544
chr1:161041569-161041720	1	161041570	161041720	ENSG00000162747	protein_coding	ENST00000908291	161631958	590313.000000	proximity ENSG00000162747:160631958-162631958
chr1:161041569-161041720	1	161041570	161041720	ENSG00000162755	protein_coding	ENST00000368011	161098361	56716.000000	proximity ENSG00000162755:160098361-162098361
chr1:161041569-161041720	1	161041570	161041720	ENSG00000171786	protein_coding	ENST00000302101	160367071	674574.000000	proximity ENSG00000171786:159367071-161367071
chr1:161041569-161041720	1	161041570	161041720	ENSG00000173110	protein_coding	ENST00000309758	161524540	482895.000000	proximity ENSG00000173110:160524540-162524540
chr1:161041569-161041720	1	161041570	161041720	ENSG00000177807	protein_coding	ENST00000644903	160070160	971485.000000	proximity ENSG00000177807:159070160-161070160
chr1:161041569-161041720	1	161041570	161041720	ENSG00000179914	protein_coding	ENST00000896872	160893012	148633.000000	proximity ENSG00000179914:159893012-161893012
chr1:161041569-161041720	1	161041570	161041720	ENSG00000186517	protein_coding	ENST00000368013	161069891	28246.000000	proximity ENSG00000186517:160069891-162069891
chr1:161041569-161041720	1	161041570	161041720	ENSG00000188931	protein_coding	ENST00000367974	161367876	326231.000000	proximity ENSG00000188931:160367876-162367876
chr1:161041569-161041720	1	161041570	161041720	ENSG00000203747	protein_coding	ENST00000699398	161550600	508955.000000	proximity ENSG00000203747:160550600-162550600
chr1:161041569-161041720	1	161041570	161041720	ENSG00000215845	protein_coding	ENST00000318289	161038937	2708.000000	proximity ENSG00000215845:160038937-162038937
chr1:161041569-161041720	1	161041570	161041720	ENSG00000248485	protein_coding	ENST00000874683	161258136	216491.000000	proximity ENSG00000248485:160258136-162258136
chr1:161041569-161041720	1	161041570	161041720	ENSG00000258465	protein_coding	ENST00000485079	160282458	759187.000000	proximity ENSG00000258465:159282458-161282458
chr1:161041569-161041720	1	161041570	161041720	ENSG00000289768	protein_coding	ENST00000699403	161631456	589811.000000	proximity ENSG00000289768:160631456-162631456
chr1:161044529-161044680	1	161044530	161044680	ENSG00000018625	protein_coding	ENST00000361216	160115759	928846.000000	proximity ENSG00000018625:159115759-161115759
chr1:161044529-161044680	1	161044530	161044680	ENSG00000026751	protein_coding	ENST00000865348	160739274	305331.000000	proximity ENSG00000026751:159739274-161739274
chr1:161044529-161044680	1	161044530	161044680	ENSG00000066294	protein_coding	ENST00000368054	160579496	465109.000000	proximity ENSG00000066294:159579496-161579496
chr1:161044529-161044680	1	161044530	161044680	ENSG00000072694	protein_coding	ENST00000880973	161662937	618332.000000	proximity ENSG00000072694:160662937-162662937
chr1:161044529-161044680	1	161044530	161044680	ENSG00000081721	protein_coding	ENST00000931531	161749793	705188.000000	proximity ENSG00000081721:160749793-162749793
chr1:161044529-161044680	1	161044530	161044680	ENSG00000117090	protein_coding	ENST00000302035	160647044	397561.000000	proximity ENSG00000117090:159647044-161647044
chr1:161044529-161044680	1	161044530	161044680	ENSG00000117091	protein_coding	ENST00000368045	160711803	332802.000000	proximity ENSG00000117091:159711803-161711803
chr1:161044529-161044680	1	161044530	161044680	ENSG00000118217	protein_coding	ENST00000367942	161766320	721715.000000	proximity ENSG00000118217:160766320-162766320
chr1:161044529-161044680	1	161044530	161044680	ENSG00000122218	protein_coding	ENST00000971414	160343275	701330.000000	proximity ENSG00000122218:159343275-161343275
chr1:161044529-161044680	1	161044530	161044680	ENSG00000122223	protein_coding	ENST00000368034	160862887	181718.000000	proximity ENSG00000122223:159862887-161862887
chr1:161044529-161044680	1	161044530	161044680	ENSG00000122224	protein_coding	ENST00000368037	160796074	248531.000000	proximity ENSG00000122224:159796074-161796074
chr1:161044529-161044680	1	161044530	161044680	ENSG00000132185	protein_coding	ENST00000367959	161706972	662367.000000	proximity ENSG00000132185:160706972-162706972
chr1:161044529-161044680	1	161044530	161044680	ENSG00000132681	protein_coding	ENST00000368081	160151603	893002.000000	proximity ENSG00000132681:159151603-161151603
chr1:161044529-161044680	1	161044530	161044680	ENSG00000132716	protein_coding	ENST00000961185	160246788	797817.000000	proximity ENSG00000132716:159246788-161246788
chr1:161044529-161044680	1	161044530	161044680	ENSG00000143217	protein_coding	ENST00000891630	161089566	44961.000000	proximity ENSG00000143217:160089566-162089566
chr1:161044529-161044680	1	161044530	161044680	ENSG00000143222	protein_coding	ENST00000913804	161153479	108874.000000	proximity ENSG00000143222:160153479-162153479
chr1:161044529-161044680	1	161044530	161044680	ENSG00000143224	protein_coding	ENST00000881040	161166460	121855.000000	proximity ENSG00000143224:160166460-162166460
chr1:161044529-161044680	1	161044530	161044680	ENSG00000143226	protein_coding	ENST00000271450	161505457	460852.000000	proximity ENSG00000143226:160505457-162505457
