## Supplementary Dataset 1 for "GOntact: using chromatin contacts to infer target genes and Gene Ontology enrichments for *cis*-regulatory elements": GOntact_element_annotation.txt (part 576 of 1191)

ElementID	Chr	Start	End	GeneID	GeneType	MajorIsoform	TSSPosition	DistanceElementTSS	AssociationEvidence
chr1:161044529-161044680	1	161044530	161044680	ENSG00000143252	protein_coding	ENST00000515731	161314381	269776.000000	proximity ENSG00000143252:160314381-162314381
chr1:161044529-161044680	1	161044530	161044680	ENSG00000143256	protein_coding	ENST00000918210	161118069	73464.000000	proximity ENSG00000143256:160118069-162118069
chr1:161044529-161044680	1	161044530	161044680	ENSG00000143257	protein_coding	ENST00000904619	161238203	193598.000000	proximity ENSG00000143257:160238203-162238203
chr1:161044529-161044680	1	161044530	161044680	ENSG00000143258	protein_coding	ENST00000368002	161159500	114895.000000	proximity ENSG00000143258:160159500-162159500
chr1:161044529-161044680	1	161044530	161044680	ENSG00000143318	protein_coding	ENST00000954562	160190385	854220.000000	proximity ENSG00000143318:159190385-161190385
chr1:161044529-161044680	1	161044530	161044680	ENSG00000158764	protein_coding	ENST00000934771	160954889	89716.000000	proximity ENSG00000158764:159954889-161954889
chr1:161044529-161044680	1	161044530	161044680	ENSG00000158769	protein_coding	ENST00000942779	161023123	21482.000000	proximity ENSG00000158769:160023123-162023123
chr1:161044529-161044680	1	161044530	161044680	ENSG00000158773	protein_coding	ENST00000961613	161045215	610.000000	proximity ENSG00000158773:160045215-162045215
chr1:161044529-161044680	1	161044530	161044680	ENSG00000158793	protein_coding	ENST00000368008	161118118	73513.000000	proximity ENSG00000158793:160118118-162118118
chr1:161044529-161044680	1	161044530	161044680	ENSG00000158796	protein_coding	ENST00000935464	161131904	87299.000000	proximity ENSG00000158796:160131904-162131904
chr1:161044529-161044680	1	161044530	161044680	ENSG00000158850	protein_coding	ENST00000907550	161178652	134047.000000	proximity ENSG00000158850:160178652-162178652
chr1:161044529-161044680	1	161044530	161044680	ENSG00000158859	protein_coding	ENST00000367996	161199054	154449.000000	proximity ENSG00000158859:160199054-162199054
chr1:161044529-161044680	1	161044530	161044680	ENSG00000158864	protein_coding	ENST00000679176	161199312	154707.000000	proximity ENSG00000158864:160199312-162199312
chr1:161044529-161044680	1	161044530	161044680	ENSG00000158869	protein_coding	ENST00000882697	161215244	170639.000000	proximity ENSG00000158869:160215244-162215244
chr1:161044529-161044680	1	161044530	161044680	ENSG00000158874	protein_coding	ENST00000463273	161223585	178980.000000	proximity ENSG00000158874:160223585-162223585
chr1:161044529-161044680	1	161044530	161044680	ENSG00000158882	protein_coding	ENST00000951901	161226060	181455.000000	proximity ENSG00000158882:160226060-162226060
chr1:161044529-161044680	1	161044530	161044680	ENSG00000158887	protein_coding	ENST00000533357	161309968	265363.000000	proximity ENSG00000158887:160309968-162309968
chr1:161044529-161044680	1	161044530	161044680	ENSG00000162728	protein_coding	ENST00000864455	160081529	963076.000000	proximity ENSG00000162728:159081529-161081529
chr1:161044529-161044680	1	161044530	161044680	ENSG00000162729	protein_coding	ENST00000883984	160101109	943496.000000	proximity ENSG00000162729:159101109-161101109
chr1:161044529-161044680	1	161044530	161044680	ENSG00000162734	protein_coding	ENST00000853690	160205399	839206.000000	proximity ENSG00000162734:159205399-161205399
chr1:161044529-161044680	1	161044530	161044680	ENSG00000162735	protein_coding	ENST00000920352	160285132	759473.000000	proximity ENSG00000162735:159285132-161285132
chr1:161044529-161044680	1	161044530	161044680	ENSG00000162736	protein_coding	ENST00000874126	160343330	701275.000000	proximity ENSG00000162736:159343330-161343330
chr1:161044529-161044680	1	161044530	161044680	ENSG00000162738	protein_coding	ENST00000696602	160400564	644041.000000	proximity ENSG00000162738:159400564-161400564
chr1:161044529-161044680	1	161044530	161044680	ENSG00000162739	protein_coding	ENST00000368059	160523262	521343.000000	proximity ENSG00000162739:159523262-161523262
chr1:161044529-161044680	1	161044530	161044680	ENSG00000162745	protein_coding	ENST00000294794	162023869	979264.000000	proximity ENSG00000162745:161023869-163023869
chr1:161044529-161044680	1	161044530	161044680	ENSG00000162746	protein_coding	ENST00000367948	161721544	676939.000000	proximity ENSG00000162746:160721544-162721544
chr1:161044529-161044680	1	161044530	161044680	ENSG00000162747	protein_coding	ENST00000908291	161631958	587353.000000	proximity ENSG00000162747:160631958-162631958
chr1:161044529-161044680	1	161044530	161044680	ENSG00000162755	protein_coding	ENST00000368011	161098361	53756.000000	proximity ENSG00000162755:160098361-162098361
chr1:161044529-161044680	1	161044530	161044680	ENSG00000171786	protein_coding	ENST00000302101	160367071	677534.000000	proximity ENSG00000171786:159367071-161367071
chr1:161044529-161044680	1	161044530	161044680	ENSG00000173110	protein_coding	ENST00000309758	161524540	479935.000000	proximity ENSG00000173110:160524540-162524540
chr1:161044529-161044680	1	161044530	161044680	ENSG00000177807	protein_coding	ENST00000644903	160070160	974445.000000	proximity ENSG00000177807:159070160-161070160
chr1:161044529-161044680	1	161044530	161044680	ENSG00000179914	protein_coding	ENST00000896872	160893012	151593.000000	proximity ENSG00000179914:159893012-161893012
chr1:161044529-161044680	1	161044530	161044680	ENSG00000186517	protein_coding	ENST00000368013	161069891	25286.000000	proximity ENSG00000186517:160069891-162069891
chr1:161044529-161044680	1	161044530	161044680	ENSG00000188931	protein_coding	ENST00000367974	161367876	323271.000000	proximity ENSG00000188931:160367876-162367876
chr1:161044529-161044680	1	161044530	161044680	ENSG00000203747	protein_coding	ENST00000699398	161550600	505995.000000	proximity ENSG00000203747:160550600-162550600
chr1:161044529-161044680	1	161044530	161044680	ENSG00000215845	protein_coding	ENST00000318289	161038937	5668.000000	proximity ENSG00000215845:160038937-162038937
chr1:161044529-161044680	1	161044530	161044680	ENSG00000248485	protein_coding	ENST00000874683	161258136	213531.000000	proximity ENSG00000248485:160258136-162258136
chr1:161044529-161044680	1	161044530	161044680	ENSG00000258465	protein_coding	ENST00000485079	160282458	762147.000000	proximity ENSG00000258465:159282458-161282458
chr1:161044529-161044680	1	161044530	161044680	ENSG00000289768	protein_coding	ENST00000699403	161631456	586851.000000	proximity ENSG00000289768:160631456-162631456
chr1:161052969-161053120	1	161052970	161053120	ENSG00000018625	protein_coding	ENST00000361216	160115759	937286.000000	proximity ENSG00000018625:159115759-161115759
chr1:161052969-161053120	1	161052970	161053120	ENSG00000026751	protein_coding	ENST00000865348	160739274	313771.000000	proximity ENSG00000026751:159739274-161739274
chr1:161052969-161053120	1	161052970	161053120	ENSG00000066294	protein_coding	ENST00000368054	160579496	473549.000000	proximity ENSG00000066294:159579496-161579496
chr1:161052969-161053120	1	161052970	161053120	ENSG00000072694	protein_coding	ENST00000880973	161662937	609892.000000	proximity ENSG00000072694:160662937-162662937
chr1:161052969-161053120	1	161052970	161053120	ENSG00000081721	protein_coding	ENST00000931531	161749793	696748.000000	proximity ENSG00000081721:160749793-162749793
chr1:161052969-161053120	1	161052970	161053120	ENSG00000117090	protein_coding	ENST00000302035	160647044	406001.000000	proximity ENSG00000117090:159647044-161647044
chr1:161052969-161053120	1	161052970	161053120	ENSG00000117091	protein_coding	ENST00000368045	160711803	341242.000000	proximity ENSG00000117091:159711803-161711803
chr1:161052969-161053120	1	161052970	161053120	ENSG00000118217	protein_coding	ENST00000367942	161766320	713275.000000	proximity ENSG00000118217:160766320-162766320
chr1:161052969-161053120	1	161052970	161053120	ENSG00000122218	protein_coding	ENST00000971414	160343275	709770.000000	proximity ENSG00000122218:159343275-161343275
chr1:161052969-161053120	1	161052970	161053120	ENSG00000122223	protein_coding	ENST00000368034	160862887	190158.000000	proximity ENSG00000122223:159862887-161862887
chr1:161052969-161053120	1	161052970	161053120	ENSG00000122224	protein_coding	ENST00000368037	160796074	256971.000000	proximity ENSG00000122224:159796074-161796074
chr1:161052969-161053120	1	161052970	161053120	ENSG00000132185	protein_coding	ENST00000367959	161706972	653927.000000	proximity ENSG00000132185:160706972-162706972
chr1:161052969-161053120	1	161052970	161053120	ENSG00000132681	protein_coding	ENST00000368081	160151603	901442.000000	proximity ENSG00000132681:159151603-161151603
chr1:161052969-161053120	1	161052970	161053120	ENSG00000132716	protein_coding	ENST00000961185	160246788	806257.000000	proximity ENSG00000132716:159246788-161246788
chr1:161052969-161053120	1	161052970	161053120	ENSG00000143217	protein_coding	ENST00000891630	161089566	36521.000000	proximity ENSG00000143217:160089566-162089566
chr1:161052969-161053120	1	161052970	161053120	ENSG00000143222	protein_coding	ENST00000913804	161153479	100434.000000	proximity ENSG00000143222:160153479-162153479
chr1:161052969-161053120	1	161052970	161053120	ENSG00000143224	protein_coding	ENST00000881040	161166460	113415.000000	proximity ENSG00000143224:160166460-162166460
chr1:161052969-161053120	1	161052970	161053120	ENSG00000143226	protein_coding	ENST00000271450	161505457	452412.000000	proximity ENSG00000143226:160505457-162505457
chr1:161052969-161053120	1	161052970	161053120	ENSG00000143252	protein_coding	ENST00000515731	161314381	261336.000000	proximity ENSG00000143252:160314381-162314381
chr1:161052969-161053120	1	161052970	161053120	ENSG00000143256	protein_coding	ENST00000918210	161118069	65024.000000	proximity ENSG00000143256:160118069-162118069
chr1:161052969-161053120	1	161052970	161053120	ENSG00000143257	protein_coding	ENST00000904619	161238203	185158.000000	proximity ENSG00000143257:160238203-162238203
chr1:161052969-161053120	1	161052970	161053120	ENSG00000143258	protein_coding	ENST00000368002	161159500	106455.000000	proximity ENSG00000143258:160159500-162159500
chr1:161052969-161053120	1	161052970	161053120	ENSG00000143318	protein_coding	ENST00000954562	160190385	862660.000000	proximity ENSG00000143318:159190385-161190385
chr1:161052969-161053120	1	161052970	161053120	ENSG00000158764	protein_coding	ENST00000934771	160954889	98156.000000	proximity ENSG00000158764:159954889-161954889
chr1:161052969-161053120	1	161052970	161053120	ENSG00000158769	protein_coding	ENST00000942779	161023123	29922.000000	proximity ENSG00000158769:160023123-162023123
chr1:161052969-161053120	1	161052970	161053120	ENSG00000158773	protein_coding	ENST00000961613	161045215	7830.000000	proximity ENSG00000158773:160045215-162045215
chr1:161052969-161053120	1	161052970	161053120	ENSG00000158793	protein_coding	ENST00000368008	161118118	65073.000000	proximity ENSG00000158793:160118118-162118118
chr1:161052969-161053120	1	161052970	161053120	ENSG00000158796	protein_coding	ENST00000935464	161131904	78859.000000	proximity ENSG00000158796:160131904-162131904
chr1:161052969-161053120	1	161052970	161053120	ENSG00000158850	protein_coding	ENST00000907550	161178652	125607.000000	proximity ENSG00000158850:160178652-162178652
chr1:161052969-161053120	1	161052970	161053120	ENSG00000158859	protein_coding	ENST00000367996	161199054	146009.000000	proximity ENSG00000158859:160199054-162199054
chr1:161052969-161053120	1	161052970	161053120	ENSG00000158864	protein_coding	ENST00000679176	161199312	146267.000000	proximity ENSG00000158864:160199312-162199312
chr1:161052969-161053120	1	161052970	161053120	ENSG00000158869	protein_coding	ENST00000882697	161215244	162199.000000	proximity ENSG00000158869:160215244-162215244
chr1:161052969-161053120	1	161052970	161053120	ENSG00000158874	protein_coding	ENST00000463273	161223585	170540.000000	proximity ENSG00000158874:160223585-162223585
chr1:161052969-161053120	1	161052970	161053120	ENSG00000158882	protein_coding	ENST00000951901	161226060	173015.000000	proximity ENSG00000158882:160226060-162226060
chr1:161052969-161053120	1	161052970	161053120	ENSG00000158887	protein_coding	ENST00000533357	161309968	256923.000000	proximity ENSG00000158887:160309968-162309968
chr1:161052969-161053120	1	161052970	161053120	ENSG00000162728	protein_coding	ENST00000864455	160081529	971516.000000	proximity ENSG00000162728:159081529-161081529
chr1:161052969-161053120	1	161052970	161053120	ENSG00000162729	protein_coding	ENST00000883984	160101109	951936.000000	proximity ENSG00000162729:159101109-161101109
chr1:161052969-161053120	1	161052970	161053120	ENSG00000162734	protein_coding	ENST00000853690	160205399	847646.000000	proximity ENSG00000162734:159205399-161205399
chr1:161052969-161053120	1	161052970	161053120	ENSG00000162735	protein_coding	ENST00000920352	160285132	767913.000000	proximity ENSG00000162735:159285132-161285132
chr1:161052969-161053120	1	161052970	161053120	ENSG00000162736	protein_coding	ENST00000874126	160343330	709715.000000	proximity ENSG00000162736:159343330-161343330
chr1:161052969-161053120	1	161052970	161053120	ENSG00000162738	protein_coding	ENST00000696602	160400564	652481.000000	proximity ENSG00000162738:159400564-161400564
chr1:161052969-161053120	1	161052970	161053120	ENSG00000162739	protein_coding	ENST00000368059	160523262	529783.000000	proximity ENSG00000162739:159523262-161523262
chr1:161052969-161053120	1	161052970	161053120	ENSG00000162745	protein_coding	ENST00000294794	162023869	970824.000000	proximity ENSG00000162745:161023869-163023869
chr1:161052969-161053120	1	161052970	161053120	ENSG00000162746	protein_coding	ENST00000367948	161721544	668499.000000	proximity ENSG00000162746:160721544-162721544
chr1:161052969-161053120	1	161052970	161053120	ENSG00000162747	protein_coding	ENST00000908291	161631958	578913.000000	proximity ENSG00000162747:160631958-162631958
chr1:161052969-161053120	1	161052970	161053120	ENSG00000162755	protein_coding	ENST00000368011	161098361	45316.000000	proximity ENSG00000162755:160098361-162098361
chr1:161052969-161053120	1	161052970	161053120	ENSG00000171786	protein_coding	ENST00000302101	160367071	685974.000000	proximity ENSG00000171786:159367071-161367071
chr1:161052969-161053120	1	161052970	161053120	ENSG00000173110	protein_coding	ENST00000309758	161524540	471495.000000	proximity ENSG00000173110:160524540-162524540
chr1:161052969-161053120	1	161052970	161053120	ENSG00000177807	protein_coding	ENST00000644903	160070160	982885.000000	proximity ENSG00000177807:159070160-161070160
chr1:161052969-161053120	1	161052970	161053120	ENSG00000179914	protein_coding	ENST00000896872	160893012	160033.000000	proximity ENSG00000179914:159893012-161893012
chr1:161052969-161053120	1	161052970	161053120	ENSG00000186517	protein_coding	ENST00000368013	161069891	16846.000000	proximity ENSG00000186517:160069891-162069891
chr1:161052969-161053120	1	161052970	161053120	ENSG00000188931	protein_coding	ENST00000367974	161367876	314831.000000	proximity ENSG00000188931:160367876-162367876
chr1:161052969-161053120	1	161052970	161053120	ENSG00000203747	protein_coding	ENST00000699398	161550600	497555.000000	proximity ENSG00000203747:160550600-162550600
chr1:161052969-161053120	1	161052970	161053120	ENSG00000215845	protein_coding	ENST00000318289	161038937	14108.000000	proximity ENSG00000215845:160038937-162038937
chr1:161052969-161053120	1	161052970	161053120	ENSG00000248485	protein_coding	ENST00000874683	161258136	205091.000000	proximity ENSG00000248485:160258136-162258136
chr1:161052969-161053120	1	161052970	161053120	ENSG00000258465	protein_coding	ENST00000485079	160282458	770587.000000	proximity ENSG00000258465:159282458-161282458
chr1:161052969-161053120	1	161052970	161053120	ENSG00000289768	protein_coding	ENST00000699403	161631456	578411.000000	proximity ENSG00000289768:160631456-162631456
chr1:161068389-161068540	1	161068390	161068540	ENSG00000018625	protein_coding	ENST00000361216	160115759	952706.000000	proximity ENSG00000018625:159115759-161115759
chr1:161068389-161068540	1	161068390	161068540	ENSG00000026751	protein_coding	ENST00000865348	160739274	329191.000000	proximity ENSG00000026751:159739274-161739274
chr1:161068389-161068540	1	161068390	161068540	ENSG00000066294	protein_coding	ENST00000368054	160579496	488969.000000	proximity ENSG00000066294:159579496-161579496
chr1:161068389-161068540	1	161068390	161068540	ENSG00000072694	protein_coding	ENST00000880973	161662937	594472.000000	proximity ENSG00000072694:160662937-162662937
chr1:161068389-161068540	1	161068390	161068540	ENSG00000081721	protein_coding	ENST00000931531	161749793	681328.000000	proximity ENSG00000081721:160749793-162749793
chr1:161068389-161068540	1	161068390	161068540	ENSG00000117090	protein_coding	ENST00000302035	160647044	421421.000000	proximity ENSG00000117090:159647044-161647044
chr1:161068389-161068540	1	161068390	161068540	ENSG00000117091	protein_coding	ENST00000368045	160711803	356662.000000	proximity ENSG00000117091:159711803-161711803
chr1:161068389-161068540	1	161068390	161068540	ENSG00000118217	protein_coding	ENST00000367942	161766320	697855.000000	proximity ENSG00000118217:160766320-162766320
chr1:161068389-161068540	1	161068390	161068540	ENSG00000122218	protein_coding	ENST00000971414	160343275	725190.000000	proximity ENSG00000122218:159343275-161343275
chr1:161068389-161068540	1	161068390	161068540	ENSG00000122223	protein_coding	ENST00000368034	160862887	205578.000000	proximity ENSG00000122223:159862887-161862887
chr1:161068389-161068540	1	161068390	161068540	ENSG00000122224	protein_coding	ENST00000368037	160796074	272391.000000	proximity ENSG00000122224:159796074-161796074
chr1:161068389-161068540	1	161068390	161068540	ENSG00000132185	protein_coding	ENST00000367959	161706972	638507.000000	proximity ENSG00000132185:160706972-162706972
chr1:161068389-161068540	1	161068390	161068540	ENSG00000132681	protein_coding	ENST00000368081	160151603	916862.000000	proximity ENSG00000132681:159151603-161151603
chr1:161068389-161068540	1	161068390	161068540	ENSG00000132716	protein_coding	ENST00000961185	160246788	821677.000000	proximity ENSG00000132716:159246788-161246788
chr1:161068389-161068540	1	161068390	161068540	ENSG00000143217	protein_coding	ENST00000891630	161089566	21101.000000	proximity ENSG00000143217:160089566-162089566
chr1:161068389-161068540	1	161068390	161068540	ENSG00000143222	protein_coding	ENST00000913804	161153479	85014.000000	proximity ENSG00000143222:160153479-162153479
chr1:161068389-161068540	1	161068390	161068540	ENSG00000143224	protein_coding	ENST00000881040	161166460	97995.000000	proximity ENSG00000143224:160166460-162166460
chr1:161068389-161068540	1	161068390	161068540	ENSG00000143226	protein_coding	ENST00000271450	161505457	436992.000000	proximity ENSG00000143226:160505457-162505457
chr1:161068389-161068540	1	161068390	161068540	ENSG00000143252	protein_coding	ENST00000515731	161314381	245916.000000	proximity ENSG00000143252:160314381-162314381
chr1:161068389-161068540	1	161068390	161068540	ENSG00000143256	protein_coding	ENST00000918210	161118069	49604.000000	proximity ENSG00000143256:160118069-162118069
chr1:161068389-161068540	1	161068390	161068540	ENSG00000143257	protein_coding	ENST00000904619	161238203	169738.000000	proximity ENSG00000143257:160238203-162238203
chr1:161068389-161068540	1	161068390	161068540	ENSG00000143258	protein_coding	ENST00000368002	161159500	91035.000000	proximity ENSG00000143258:160159500-162159500
chr1:161068389-161068540	1	161068390	161068540	ENSG00000143318	protein_coding	ENST00000954562	160190385	878080.000000	proximity ENSG00000143318:159190385-161190385
chr1:161068389-161068540	1	161068390	161068540	ENSG00000158764	protein_coding	ENST00000934771	160954889	113576.000000	proximity ENSG00000158764:159954889-161954889
chr1:161068389-161068540	1	161068390	161068540	ENSG00000158769	protein_coding	ENST00000942779	161023123	45342.000000	proximity ENSG00000158769:160023123-162023123
chr1:161068389-161068540	1	161068390	161068540	ENSG00000158773	protein_coding	ENST00000961613	161045215	23250.000000	proximity ENSG00000158773:160045215-162045215
chr1:161068389-161068540	1	161068390	161068540	ENSG00000158793	protein_coding	ENST00000368008	161118118	49653.000000	proximity ENSG00000158793:160118118-162118118
chr1:161068389-161068540	1	161068390	161068540	ENSG00000158796	protein_coding	ENST00000935464	161131904	63439.000000	proximity ENSG00000158796:160131904-162131904
chr1:161068389-161068540	1	161068390	161068540	ENSG00000158850	protein_coding	ENST00000907550	161178652	110187.000000	proximity ENSG00000158850:160178652-162178652
chr1:161068389-161068540	1	161068390	161068540	ENSG00000158859	protein_coding	ENST00000367996	161199054	130589.000000	proximity ENSG00000158859:160199054-162199054
chr1:161068389-161068540	1	161068390	161068540	ENSG00000158864	protein_coding	ENST00000679176	161199312	130847.000000	proximity ENSG00000158864:160199312-162199312
chr1:161068389-161068540	1	161068390	161068540	ENSG00000158869	protein_coding	ENST00000882697	161215244	146779.000000	proximity ENSG00000158869:160215244-162215244
chr1:161068389-161068540	1	161068390	161068540	ENSG00000158874	protein_coding	ENST00000463273	161223585	155120.000000	proximity ENSG00000158874:160223585-162223585
chr1:161068389-161068540	1	161068390	161068540	ENSG00000158882	protein_coding	ENST00000951901	161226060	157595.000000	proximity ENSG00000158882:160226060-162226060
chr1:161068389-161068540	1	161068390	161068540	ENSG00000158887	protein_coding	ENST00000533357	161309968	241503.000000	proximity ENSG00000158887:160309968-162309968
chr1:161068389-161068540	1	161068390	161068540	ENSG00000162728	protein_coding	ENST00000864455	160081529	986936.000000	proximity ENSG00000162728:159081529-161081529
chr1:161068389-161068540	1	161068390	161068540	ENSG00000162729	protein_coding	ENST00000883984	160101109	967356.000000	proximity ENSG00000162729:159101109-161101109
chr1:161068389-161068540	1	161068390	161068540	ENSG00000162734	protein_coding	ENST00000853690	160205399	863066.000000	proximity ENSG00000162734:159205399-161205399
chr1:161068389-161068540	1	161068390	161068540	ENSG00000162735	protein_coding	ENST00000920352	160285132	783333.000000	proximity ENSG00000162735:159285132-161285132
chr1:161068389-161068540	1	161068390	161068540	ENSG00000162736	protein_coding	ENST00000874126	160343330	725135.000000	proximity ENSG00000162736:159343330-161343330
chr1:161068389-161068540	1	161068390	161068540	ENSG00000162738	protein_coding	ENST00000696602	160400564	667901.000000	proximity ENSG00000162738:159400564-161400564
chr1:161068389-161068540	1	161068390	161068540	ENSG00000162739	protein_coding	ENST00000368059	160523262	545203.000000	proximity ENSG00000162739:159523262-161523262
chr1:161068389-161068540	1	161068390	161068540	ENSG00000162745	protein_coding	ENST00000294794	162023869	955404.000000	proximity ENSG00000162745:161023869-163023869
chr1:161068389-161068540	1	161068390	161068540	ENSG00000162746	protein_coding	ENST00000367948	161721544	653079.000000	proximity ENSG00000162746:160721544-162721544
chr1:161068389-161068540	1	161068390	161068540	ENSG00000162747	protein_coding	ENST00000908291	161631958	563493.000000	proximity ENSG00000162747:160631958-162631958
chr1:161068389-161068540	1	161068390	161068540	ENSG00000162755	protein_coding	ENST00000368011	161098361	29896.000000	proximity ENSG00000162755:160098361-162098361
chr1:161068389-161068540	1	161068390	161068540	ENSG00000171786	protein_coding	ENST00000302101	160367071	701394.000000	proximity ENSG00000171786:159367071-161367071
chr1:161068389-161068540	1	161068390	161068540	ENSG00000173110	protein_coding	ENST00000309758	161524540	456075.000000	proximity ENSG00000173110:160524540-162524540
chr1:161068389-161068540	1	161068390	161068540	ENSG00000177807	protein_coding	ENST00000644903	160070160	998305.000000	proximity ENSG00000177807:159070160-161070160
chr1:161068389-161068540	1	161068390	161068540	ENSG00000179914	protein_coding	ENST00000896872	160893012	175453.000000	proximity ENSG00000179914:159893012-161893012
chr1:161068389-161068540	1	161068390	161068540	ENSG00000186517	protein_coding	ENST00000368013	161069891	1426.000000	proximity ENSG00000186517:160069891-162069891
chr1:161068389-161068540	1	161068390	161068540	ENSG00000188931	protein_coding	ENST00000367974	161367876	299411.000000	proximity ENSG00000188931:160367876-162367876
chr1:161068389-161068540	1	161068390	161068540	ENSG00000203747	protein_coding	ENST00000699398	161550600	482135.000000	proximity ENSG00000203747:160550600-162550600
chr1:161068389-161068540	1	161068390	161068540	ENSG00000215845	protein_coding	ENST00000318289	161038937	29528.000000	proximity ENSG00000215845:160038937-162038937
chr1:161068389-161068540	1	161068390	161068540	ENSG00000248485	protein_coding	ENST00000874683	161258136	189671.000000	proximity ENSG00000248485:160258136-162258136
chr1:161068389-161068540	1	161068390	161068540	ENSG00000258465	protein_coding	ENST00000485079	160282458	786007.000000	proximity ENSG00000258465:159282458-161282458
chr1:161068389-161068540	1	161068390	161068540	ENSG00000289768	protein_coding	ENST00000699403	161631456	562991.000000	proximity ENSG00000289768:160631456-162631456
chr1:161068689-161068840	1	161068690	161068840	ENSG00000018625	protein_coding	ENST00000361216	160115759	953006.000000	proximity ENSG00000018625:159115759-161115759
chr1:161068689-161068840	1	161068690	161068840	ENSG00000026751	protein_coding	ENST00000865348	160739274	329491.000000	proximity ENSG00000026751:159739274-161739274
chr1:161068689-161068840	1	161068690	161068840	ENSG00000066294	protein_coding	ENST00000368054	160579496	489269.000000	proximity ENSG00000066294:159579496-161579496
chr1:161068689-161068840	1	161068690	161068840	ENSG00000072694	protein_coding	ENST00000880973	161662937	594172.000000	proximity ENSG00000072694:160662937-162662937
chr1:161068689-161068840	1	161068690	161068840	ENSG00000081721	protein_coding	ENST00000931531	161749793	681028.000000	proximity ENSG00000081721:160749793-162749793
chr1:161068689-161068840	1	161068690	161068840	ENSG00000117090	protein_coding	ENST00000302035	160647044	421721.000000	proximity ENSG00000117090:159647044-161647044
chr1:161068689-161068840	1	161068690	161068840	ENSG00000117091	protein_coding	ENST00000368045	160711803	356962.000000	proximity ENSG00000117091:159711803-161711803
chr1:161068689-161068840	1	161068690	161068840	ENSG00000118217	protein_coding	ENST00000367942	161766320	697555.000000	proximity ENSG00000118217:160766320-162766320
chr1:161068689-161068840	1	161068690	161068840	ENSG00000122218	protein_coding	ENST00000971414	160343275	725490.000000	proximity ENSG00000122218:159343275-161343275
chr1:161068689-161068840	1	161068690	161068840	ENSG00000122223	protein_coding	ENST00000368034	160862887	205878.000000	proximity ENSG00000122223:159862887-161862887
chr1:161068689-161068840	1	161068690	161068840	ENSG00000122224	protein_coding	ENST00000368037	160796074	272691.000000	proximity ENSG00000122224:159796074-161796074
chr1:161068689-161068840	1	161068690	161068840	ENSG00000132185	protein_coding	ENST00000367959	161706972	638207.000000	proximity ENSG00000132185:160706972-162706972
chr1:161068689-161068840	1	161068690	161068840	ENSG00000132681	protein_coding	ENST00000368081	160151603	917162.000000	proximity ENSG00000132681:159151603-161151603
chr1:161068689-161068840	1	161068690	161068840	ENSG00000132716	protein_coding	ENST00000961185	160246788	821977.000000	proximity ENSG00000132716:159246788-161246788
chr1:161068689-161068840	1	161068690	161068840	ENSG00000143217	protein_coding	ENST00000891630	161089566	20801.000000	proximity ENSG00000143217:160089566-162089566
chr1:161068689-161068840	1	161068690	161068840	ENSG00000143222	protein_coding	ENST00000913804	161153479	84714.000000	proximity ENSG00000143222:160153479-162153479
chr1:161068689-161068840	1	161068690	161068840	ENSG00000143224	protein_coding	ENST00000881040	161166460	97695.000000	proximity ENSG00000143224:160166460-162166460
chr1:161068689-161068840	1	161068690	161068840	ENSG00000143226	protein_coding	ENST00000271450	161505457	436692.000000	proximity ENSG00000143226:160505457-162505457
chr1:161068689-161068840	1	161068690	161068840	ENSG00000143252	protein_coding	ENST00000515731	161314381	245616.000000	proximity ENSG00000143252:160314381-162314381
chr1:161068689-161068840	1	161068690	161068840	ENSG00000143256	protein_coding	ENST00000918210	161118069	49304.000000	proximity ENSG00000143256:160118069-162118069
chr1:161068689-161068840	1	161068690	161068840	ENSG00000143257	protein_coding	ENST00000904619	161238203	169438.000000	proximity ENSG00000143257:160238203-162238203
chr1:161068689-161068840	1	161068690	161068840	ENSG00000143258	protein_coding	ENST00000368002	161159500	90735.000000	proximity ENSG00000143258:160159500-162159500
chr1:161068689-161068840	1	161068690	161068840	ENSG00000143318	protein_coding	ENST00000954562	160190385	878380.000000	proximity ENSG00000143318:159190385-161190385
chr1:161068689-161068840	1	161068690	161068840	ENSG00000158764	protein_coding	ENST00000934771	160954889	113876.000000	proximity ENSG00000158764:159954889-161954889
chr1:161068689-161068840	1	161068690	161068840	ENSG00000158769	protein_coding	ENST00000942779	161023123	45642.000000	proximity ENSG00000158769:160023123-162023123
chr1:161068689-161068840	1	161068690	161068840	ENSG00000158773	protein_coding	ENST00000961613	161045215	23550.000000	proximity ENSG00000158773:160045215-162045215
chr1:161068689-161068840	1	161068690	161068840	ENSG00000158793	protein_coding	ENST00000368008	161118118	49353.000000	proximity ENSG00000158793:160118118-162118118
chr1:161068689-161068840	1	161068690	161068840	ENSG00000158796	protein_coding	ENST00000935464	161131904	63139.000000	proximity ENSG00000158796:160131904-162131904
chr1:161068689-161068840	1	161068690	161068840	ENSG00000158850	protein_coding	ENST00000907550	161178652	109887.000000	proximity ENSG00000158850:160178652-162178652
chr1:161068689-161068840	1	161068690	161068840	ENSG00000158859	protein_coding	ENST00000367996	161199054	130289.000000	proximity ENSG00000158859:160199054-162199054
chr1:161068689-161068840	1	161068690	161068840	ENSG00000158864	protein_coding	ENST00000679176	161199312	130547.000000	proximity ENSG00000158864:160199312-162199312
chr1:161068689-161068840	1	161068690	161068840	ENSG00000158869	protein_coding	ENST00000882697	161215244	146479.000000	proximity ENSG00000158869:160215244-162215244
chr1:161068689-161068840	1	161068690	161068840	ENSG00000158874	protein_coding	ENST00000463273	161223585	154820.000000	proximity ENSG00000158874:160223585-162223585
chr1:161068689-161068840	1	161068690	161068840	ENSG00000158882	protein_coding	ENST00000951901	161226060	157295.000000	proximity ENSG00000158882:160226060-162226060
chr1:161068689-161068840	1	161068690	161068840	ENSG00000158887	protein_coding	ENST00000533357	161309968	241203.000000	proximity ENSG00000158887:160309968-162309968
chr1:161068689-161068840	1	161068690	161068840	ENSG00000162728	protein_coding	ENST00000864455	160081529	987236.000000	proximity ENSG00000162728:159081529-161081529
chr1:161068689-161068840	1	161068690	161068840	ENSG00000162729	protein_coding	ENST00000883984	160101109	967656.000000	proximity ENSG00000162729:159101109-161101109
chr1:161068689-161068840	1	161068690	161068840	ENSG00000162734	protein_coding	ENST00000853690	160205399	863366.000000	proximity ENSG00000162734:159205399-161205399
chr1:161068689-161068840	1	161068690	161068840	ENSG00000162735	protein_coding	ENST00000920352	160285132	783633.000000	proximity ENSG00000162735:159285132-161285132
chr1:161068689-161068840	1	161068690	161068840	ENSG00000162736	protein_coding	ENST00000874126	160343330	725435.000000	proximity ENSG00000162736:159343330-161343330
chr1:161068689-161068840	1	161068690	161068840	ENSG00000162738	protein_coding	ENST00000696602	160400564	668201.000000	proximity ENSG00000162738:159400564-161400564
chr1:161068689-161068840	1	161068690	161068840	ENSG00000162739	protein_coding	ENST00000368059	160523262	545503.000000	proximity ENSG00000162739:159523262-161523262
chr1:161068689-161068840	1	161068690	161068840	ENSG00000162745	protein_coding	ENST00000294794	162023869	955104.000000	proximity ENSG00000162745:161023869-163023869
chr1:161068689-161068840	1	161068690	161068840	ENSG00000162746	protein_coding	ENST00000367948	161721544	652779.000000	proximity ENSG00000162746:160721544-162721544
chr1:161068689-161068840	1	161068690	161068840	ENSG00000162747	protein_coding	ENST00000908291	161631958	563193.000000	proximity ENSG00000162747:160631958-162631958
chr1:161068689-161068840	1	161068690	161068840	ENSG00000162755	protein_coding	ENST00000368011	161098361	29596.000000	proximity ENSG00000162755:160098361-162098361
chr1:161068689-161068840	1	161068690	161068840	ENSG00000171786	protein_coding	ENST00000302101	160367071	701694.000000	proximity ENSG00000171786:159367071-161367071
chr1:161068689-161068840	1	161068690	161068840	ENSG00000173110	protein_coding	ENST00000309758	161524540	455775.000000	proximity ENSG00000173110:160524540-162524540
chr1:161068689-161068840	1	161068690	161068840	ENSG00000177807	protein_coding	ENST00000644903	160070160	998605.000000	proximity ENSG00000177807:159070160-161070160
chr1:161068689-161068840	1	161068690	161068840	ENSG00000179914	protein_coding	ENST00000896872	160893012	175753.000000	proximity ENSG00000179914:159893012-161893012
chr1:161068689-161068840	1	161068690	161068840	ENSG00000186517	protein_coding	ENST00000368013	161069891	1126.000000	proximity ENSG00000186517:160069891-162069891
chr1:161068689-161068840	1	161068690	161068840	ENSG00000188931	protein_coding	ENST00000367974	161367876	299111.000000	proximity ENSG00000188931:160367876-162367876
chr1:161068689-161068840	1	161068690	161068840	ENSG00000203747	protein_coding	ENST00000699398	161550600	481835.000000	proximity ENSG00000203747:160550600-162550600
chr1:161068689-161068840	1	161068690	161068840	ENSG00000215845	protein_coding	ENST00000318289	161038937	29828.000000	proximity ENSG00000215845:160038937-162038937
chr1:161068689-161068840	1	161068690	161068840	ENSG00000248485	protein_coding	ENST00000874683	161258136	189371.000000	proximity ENSG00000248485:160258136-162258136
chr1:161068689-161068840	1	161068690	161068840	ENSG00000258465	protein_coding	ENST00000485079	160282458	786307.000000	proximity ENSG00000258465:159282458-161282458
chr1:161068689-161068840	1	161068690	161068840	ENSG00000289768	protein_coding	ENST00000699403	161631456	562691.000000	proximity ENSG00000289768:160631456-162631456
chr1:161069674-161069825	1	161069675	161069825	ENSG00000018625	protein_coding	ENST00000361216	160115759	953991.000000	proximity ENSG00000018625:159115759-161115759
chr1:161069674-161069825	1	161069675	161069825	ENSG00000026751	protein_coding	ENST00000865348	160739274	330476.000000	proximity ENSG00000026751:159739274-161739274
chr1:161069674-161069825	1	161069675	161069825	ENSG00000066294	protein_coding	ENST00000368054	160579496	490254.000000	proximity ENSG00000066294:159579496-161579496
chr1:161069674-161069825	1	161069675	161069825	ENSG00000072694	protein_coding	ENST00000880973	161662937	593187.000000	proximity ENSG00000072694:160662937-162662937
chr1:161069674-161069825	1	161069675	161069825	ENSG00000081721	protein_coding	ENST00000931531	161749793	680043.000000	proximity ENSG00000081721:160749793-162749793
chr1:161069674-161069825	1	161069675	161069825	ENSG00000117090	protein_coding	ENST00000302035	160647044	422706.000000	proximity ENSG00000117090:159647044-161647044
chr1:161069674-161069825	1	161069675	161069825	ENSG00000117091	protein_coding	ENST00000368045	160711803	357947.000000	proximity ENSG00000117091:159711803-161711803
chr1:161069674-161069825	1	161069675	161069825	ENSG00000118217	protein_coding	ENST00000367942	161766320	696570.000000	proximity ENSG00000118217:160766320-162766320
chr1:161069674-161069825	1	161069675	161069825	ENSG00000122218	protein_coding	ENST00000971414	160343275	726475.000000	proximity ENSG00000122218:159343275-161343275
chr1:161069674-161069825	1	161069675	161069825	ENSG00000122223	protein_coding	ENST00000368034	160862887	206863.000000	proximity ENSG00000122223:159862887-161862887
chr1:161069674-161069825	1	161069675	161069825	ENSG00000122224	protein_coding	ENST00000368037	160796074	273676.000000	proximity ENSG00000122224:159796074-161796074
chr1:161069674-161069825	1	161069675	161069825	ENSG00000132185	protein_coding	ENST00000367959	161706972	637222.000000	proximity ENSG00000132185:160706972-162706972
chr1:161069674-161069825	1	161069675	161069825	ENSG00000132681	protein_coding	ENST00000368081	160151603	918147.000000	proximity ENSG00000132681:159151603-161151603
chr1:161069674-161069825	1	161069675	161069825	ENSG00000132716	protein_coding	ENST00000961185	160246788	822962.000000	proximity ENSG00000132716:159246788-161246788
chr1:161069674-161069825	1	161069675	161069825	ENSG00000143217	protein_coding	ENST00000891630	161089566	19816.000000	proximity ENSG00000143217:160089566-162089566
chr1:161069674-161069825	1	161069675	161069825	ENSG00000143222	protein_coding	ENST00000913804	161153479	83729.000000	proximity ENSG00000143222:160153479-162153479
chr1:161069674-161069825	1	161069675	161069825	ENSG00000143224	protein_coding	ENST00000881040	161166460	96710.000000	proximity ENSG00000143224:160166460-162166460
chr1:161069674-161069825	1	161069675	161069825	ENSG00000143226	protein_coding	ENST00000271450	161505457	435707.000000	proximity ENSG00000143226:160505457-162505457
chr1:161069674-161069825	1	161069675	161069825	ENSG00000143252	protein_coding	ENST00000515731	161314381	244631.000000	proximity ENSG00000143252:160314381-162314381
chr1:161069674-161069825	1	161069675	161069825	ENSG00000143256	protein_coding	ENST00000918210	161118069	48319.000000	proximity ENSG00000143256:160118069-162118069
chr1:161069674-161069825	1	161069675	161069825	ENSG00000143257	protein_coding	ENST00000904619	161238203	168453.000000	proximity ENSG00000143257:160238203-162238203
chr1:161069674-161069825	1	161069675	161069825	ENSG00000143258	protein_coding	ENST00000368002	161159500	89750.000000	proximity ENSG00000143258:160159500-162159500
chr1:161069674-161069825	1	161069675	161069825	ENSG00000143318	protein_coding	ENST00000954562	160190385	879365.000000	proximity ENSG00000143318:159190385-161190385
chr1:161069674-161069825	1	161069675	161069825	ENSG00000158764	protein_coding	ENST00000934771	160954889	114861.000000	proximity ENSG00000158764:159954889-161954889
chr1:161069674-161069825	1	161069675	161069825	ENSG00000158769	protein_coding	ENST00000942779	161023123	46627.000000	proximity ENSG00000158769:160023123-162023123
chr1:161069674-161069825	1	161069675	161069825	ENSG00000158773	protein_coding	ENST00000961613	161045215	24535.000000	proximity ENSG00000158773:160045215-162045215
chr1:161069674-161069825	1	161069675	161069825	ENSG00000158793	protein_coding	ENST00000368008	161118118	48368.000000	proximity ENSG00000158793:160118118-162118118
chr1:161069674-161069825	1	161069675	161069825	ENSG00000158796	protein_coding	ENST00000935464	161131904	62154.000000	proximity ENSG00000158796:160131904-162131904
chr1:161069674-161069825	1	161069675	161069825	ENSG00000158850	protein_coding	ENST00000907550	161178652	108902.000000	proximity ENSG00000158850:160178652-162178652
chr1:161069674-161069825	1	161069675	161069825	ENSG00000158859	protein_coding	ENST00000367996	161199054	129304.000000	proximity ENSG00000158859:160199054-162199054
chr1:161069674-161069825	1	161069675	161069825	ENSG00000158864	protein_coding	ENST00000679176	161199312	129562.000000	proximity ENSG00000158864:160199312-162199312
chr1:161069674-161069825	1	161069675	161069825	ENSG00000158869	protein_coding	ENST00000882697	161215244	145494.000000	proximity ENSG00000158869:160215244-162215244
chr1:161069674-161069825	1	161069675	161069825	ENSG00000158874	protein_coding	ENST00000463273	161223585	153835.000000	proximity ENSG00000158874:160223585-162223585
chr1:161069674-161069825	1	161069675	161069825	ENSG00000158882	protein_coding	ENST00000951901	161226060	156310.000000	proximity ENSG00000158882:160226060-162226060
chr1:161069674-161069825	1	161069675	161069825	ENSG00000158887	protein_coding	ENST00000533357	161309968	240218.000000	proximity ENSG00000158887:160309968-162309968
chr1:161069674-161069825	1	161069675	161069825	ENSG00000162728	protein_coding	ENST00000864455	160081529	988221.000000	proximity ENSG00000162728:159081529-161081529
chr1:161069674-161069825	1	161069675	161069825	ENSG00000162729	protein_coding	ENST00000883984	160101109	968641.000000	proximity ENSG00000162729:159101109-161101109
chr1:161069674-161069825	1	161069675	161069825	ENSG00000162734	protein_coding	ENST00000853690	160205399	864351.000000	proximity ENSG00000162734:159205399-161205399
chr1:161069674-161069825	1	161069675	161069825	ENSG00000162735	protein_coding	ENST00000920352	160285132	784618.000000	proximity ENSG00000162735:159285132-161285132
chr1:161069674-161069825	1	161069675	161069825	ENSG00000162736	protein_coding	ENST00000874126	160343330	726420.000000	proximity ENSG00000162736:159343330-161343330
chr1:161069674-161069825	1	161069675	161069825	ENSG00000162738	protein_coding	ENST00000696602	160400564	669186.000000	proximity ENSG00000162738:159400564-161400564
chr1:161069674-161069825	1	161069675	161069825	ENSG00000162739	protein_coding	ENST00000368059	160523262	546488.000000	proximity ENSG00000162739:159523262-161523262
chr1:161069674-161069825	1	161069675	161069825	ENSG00000162745	protein_coding	ENST00000294794	162023869	954119.000000	proximity ENSG00000162745:161023869-163023869
chr1:161069674-161069825	1	161069675	161069825	ENSG00000162746	protein_coding	ENST00000367948	161721544	651794.000000	proximity ENSG00000162746:160721544-162721544
chr1:161069674-161069825	1	161069675	161069825	ENSG00000162747	protein_coding	ENST00000908291	161631958	562208.000000	proximity ENSG00000162747:160631958-162631958
chr1:161069674-161069825	1	161069675	161069825	ENSG00000162755	protein_coding	ENST00000368011	161098361	28611.000000	proximity ENSG00000162755:160098361-162098361
chr1:161069674-161069825	1	161069675	161069825	ENSG00000171786	protein_coding	ENST00000302101	160367071	702679.000000	proximity ENSG00000171786:159367071-161367071
chr1:161069674-161069825	1	161069675	161069825	ENSG00000173110	protein_coding	ENST00000309758	161524540	454790.000000	proximity ENSG00000173110:160524540-162524540
chr1:161069674-161069825	1	161069675	161069825	ENSG00000177807	protein_coding	ENST00000644903	160070160	999590.000000	proximity ENSG00000177807:159070160-161070160
chr1:161069674-161069825	1	161069675	161069825	ENSG00000179914	protein_coding	ENST00000896872	160893012	176738.000000	proximity ENSG00000179914:159893012-161893012
chr1:161069674-161069825	1	161069675	161069825	ENSG00000186517	protein_coding	ENST00000368013	161069891	141.000000	proximity ENSG00000186517:160069891-162069891
chr1:161069674-161069825	1	161069675	161069825	ENSG00000188931	protein_coding	ENST00000367974	161367876	298126.000000	proximity ENSG00000188931:160367876-162367876
chr1:161069674-161069825	1	161069675	161069825	ENSG00000203747	protein_coding	ENST00000699398	161550600	480850.000000	proximity ENSG00000203747:160550600-162550600
chr1:161069674-161069825	1	161069675	161069825	ENSG00000215845	protein_coding	ENST00000318289	161038937	30813.000000	proximity ENSG00000215845:160038937-162038937
chr1:161069674-161069825	1	161069675	161069825	ENSG00000248485	protein_coding	ENST00000874683	161258136	188386.000000	proximity ENSG00000248485:160258136-162258136
chr1:161069674-161069825	1	161069675	161069825	ENSG00000258465	protein_coding	ENST00000485079	160282458	787292.000000	proximity ENSG00000258465:159282458-161282458
chr1:161069674-161069825	1	161069675	161069825	ENSG00000289768	protein_coding	ENST00000699403	161631456	561706.000000	proximity ENSG00000289768:160631456-162631456
chr1:161070869-161071020	1	161070870	161071020	ENSG00000018625	protein_coding	ENST00000361216	160115759	955186.000000	proximity ENSG00000018625:159115759-161115759
chr1:161070869-161071020	1	161070870	161071020	ENSG00000026751	protein_coding	ENST00000865348	160739274	331671.000000	proximity ENSG00000026751:159739274-161739274
chr1:161070869-161071020	1	161070870	161071020	ENSG00000066294	protein_coding	ENST00000368054	160579496	491449.000000	proximity ENSG00000066294:159579496-161579496
chr1:161070869-161071020	1	161070870	161071020	ENSG00000072694	protein_coding	ENST00000880973	161662937	591992.000000	proximity ENSG00000072694:160662937-162662937
chr1:161070869-161071020	1	161070870	161071020	ENSG00000081721	protein_coding	ENST00000931531	161749793	678848.000000	proximity ENSG00000081721:160749793-162749793
chr1:161070869-161071020	1	161070870	161071020	ENSG00000117090	protein_coding	ENST00000302035	160647044	423901.000000	proximity ENSG00000117090:159647044-161647044
chr1:161070869-161071020	1	161070870	161071020	ENSG00000117091	protein_coding	ENST00000368045	160711803	359142.000000	proximity ENSG00000117091:159711803-161711803
chr1:161070869-161071020	1	161070870	161071020	ENSG00000118217	protein_coding	ENST00000367942	161766320	695375.000000	proximity ENSG00000118217:160766320-162766320
chr1:161070869-161071020	1	161070870	161071020	ENSG00000122218	protein_coding	ENST00000971414	160343275	727670.000000	proximity ENSG00000122218:159343275-161343275
chr1:161070869-161071020	1	161070870	161071020	ENSG00000122223	protein_coding	ENST00000368034	160862887	208058.000000	proximity ENSG00000122223:159862887-161862887
chr1:161070869-161071020	1	161070870	161071020	ENSG00000122224	protein_coding	ENST00000368037	160796074	274871.000000	proximity ENSG00000122224:159796074-161796074
chr1:161070869-161071020	1	161070870	161071020	ENSG00000132185	protein_coding	ENST00000367959	161706972	636027.000000	proximity ENSG00000132185:160706972-162706972
chr1:161070869-161071020	1	161070870	161071020	ENSG00000132681	protein_coding	ENST00000368081	160151603	919342.000000	proximity ENSG00000132681:159151603-161151603
chr1:161070869-161071020	1	161070870	161071020	ENSG00000132716	protein_coding	ENST00000961185	160246788	824157.000000	proximity ENSG00000132716:159246788-161246788
chr1:161070869-161071020	1	161070870	161071020	ENSG00000143217	protein_coding	ENST00000891630	161089566	18621.000000	proximity ENSG00000143217:160089566-162089566
chr1:161070869-161071020	1	161070870	161071020	ENSG00000143222	protein_coding	ENST00000913804	161153479	82534.000000	proximity ENSG00000143222:160153479-162153479
chr1:161070869-161071020	1	161070870	161071020	ENSG00000143224	protein_coding	ENST00000881040	161166460	95515.000000	proximity ENSG00000143224:160166460-162166460
chr1:161070869-161071020	1	161070870	161071020	ENSG00000143226	protein_coding	ENST00000271450	161505457	434512.000000	proximity ENSG00000143226:160505457-162505457
chr1:161070869-161071020	1	161070870	161071020	ENSG00000143252	protein_coding	ENST00000515731	161314381	243436.000000	proximity ENSG00000143252:160314381-162314381
chr1:161070869-161071020	1	161070870	161071020	ENSG00000143256	protein_coding	ENST00000918210	161118069	47124.000000	proximity ENSG00000143256:160118069-162118069
chr1:161070869-161071020	1	161070870	161071020	ENSG00000143257	protein_coding	ENST00000904619	161238203	167258.000000	proximity ENSG00000143257:160238203-162238203
chr1:161070869-161071020	1	161070870	161071020	ENSG00000143258	protein_coding	ENST00000368002	161159500	88555.000000	proximity ENSG00000143258:160159500-162159500
chr1:161070869-161071020	1	161070870	161071020	ENSG00000143318	protein_coding	ENST00000954562	160190385	880560.000000	proximity ENSG00000143318:159190385-161190385
chr1:161070869-161071020	1	161070870	161071020	ENSG00000158764	protein_coding	ENST00000934771	160954889	116056.000000	proximity ENSG00000158764:159954889-161954889
chr1:161070869-161071020	1	161070870	161071020	ENSG00000158769	protein_coding	ENST00000942779	161023123	47822.000000	proximity ENSG00000158769:160023123-162023123
chr1:161070869-161071020	1	161070870	161071020	ENSG00000158773	protein_coding	ENST00000961613	161045215	25730.000000	proximity ENSG00000158773:160045215-162045215
chr1:161070869-161071020	1	161070870	161071020	ENSG00000158793	protein_coding	ENST00000368008	161118118	47173.000000	proximity ENSG00000158793:160118118-162118118
chr1:161070869-161071020	1	161070870	161071020	ENSG00000158796	protein_coding	ENST00000935464	161131904	60959.000000	proximity ENSG00000158796:160131904-162131904
chr1:161070869-161071020	1	161070870	161071020	ENSG00000158850	protein_coding	ENST00000907550	161178652	107707.000000	proximity ENSG00000158850:160178652-162178652
chr1:161070869-161071020	1	161070870	161071020	ENSG00000158859	protein_coding	ENST00000367996	161199054	128109.000000	proximity ENSG00000158859:160199054-162199054
chr1:161070869-161071020	1	161070870	161071020	ENSG00000158864	protein_coding	ENST00000679176	161199312	128367.000000	proximity ENSG00000158864:160199312-162199312
chr1:161070869-161071020	1	161070870	161071020	ENSG00000158869	protein_coding	ENST00000882697	161215244	144299.000000	proximity ENSG00000158869:160215244-162215244
chr1:161070869-161071020	1	161070870	161071020	ENSG00000158874	protein_coding	ENST00000463273	161223585	152640.000000	proximity ENSG00000158874:160223585-162223585
chr1:161070869-161071020	1	161070870	161071020	ENSG00000158882	protein_coding	ENST00000951901	161226060	155115.000000	proximity ENSG00000158882:160226060-162226060
chr1:161070869-161071020	1	161070870	161071020	ENSG00000158887	protein_coding	ENST00000533357	161309968	239023.000000	proximity ENSG00000158887:160309968-162309968
chr1:161070869-161071020	1	161070870	161071020	ENSG00000162728	protein_coding	ENST00000864455	160081529	989416.000000	proximity ENSG00000162728:159081529-161081529
chr1:161070869-161071020	1	161070870	161071020	ENSG00000162729	protein_coding	ENST00000883984	160101109	969836.000000	proximity ENSG00000162729:159101109-161101109
chr1:161070869-161071020	1	161070870	161071020	ENSG00000162734	protein_coding	ENST00000853690	160205399	865546.000000	proximity ENSG00000162734:159205399-161205399
chr1:161070869-161071020	1	161070870	161071020	ENSG00000162735	protein_coding	ENST00000920352	160285132	785813.000000	proximity ENSG00000162735:159285132-161285132
chr1:161070869-161071020	1	161070870	161071020	ENSG00000162736	protein_coding	ENST00000874126	160343330	727615.000000	proximity ENSG00000162736:159343330-161343330
chr1:161070869-161071020	1	161070870	161071020	ENSG00000162738	protein_coding	ENST00000696602	160400564	670381.000000	proximity ENSG00000162738:159400564-161400564
chr1:161070869-161071020	1	161070870	161071020	ENSG00000162739	protein_coding	ENST00000368059	160523262	547683.000000	proximity ENSG00000162739:159523262-161523262
chr1:161070869-161071020	1	161070870	161071020	ENSG00000162745	protein_coding	ENST00000294794	162023869	952924.000000	proximity ENSG00000162745:161023869-163023869
chr1:161070869-161071020	1	161070870	161071020	ENSG00000162746	protein_coding	ENST00000367948	161721544	650599.000000	proximity ENSG00000162746:160721544-162721544
chr1:161070869-161071020	1	161070870	161071020	ENSG00000162747	protein_coding	ENST00000908291	161631958	561013.000000	proximity ENSG00000162747:160631958-162631958
chr1:161070869-161071020	1	161070870	161071020	ENSG00000162755	protein_coding	ENST00000368011	161098361	27416.000000	proximity ENSG00000162755:160098361-162098361
chr1:161070869-161071020	1	161070870	161071020	ENSG00000171786	protein_coding	ENST00000302101	160367071	703874.000000	proximity ENSG00000171786:159367071-161367071
chr1:161070869-161071020	1	161070870	161071020	ENSG00000173110	protein_coding	ENST00000309758	161524540	453595.000000	proximity ENSG00000173110:160524540-162524540
chr1:161070869-161071020	1	161070870	161071020	ENSG00000179914	protein_coding	ENST00000896872	160893012	177933.000000	proximity ENSG00000179914:159893012-161893012
chr1:161070869-161071020	1	161070870	161071020	ENSG00000186517	protein_coding	ENST00000368013	161069891	1054.000000	proximity ENSG00000186517:160069891-162069891
chr1:161070869-161071020	1	161070870	161071020	ENSG00000188931	protein_coding	ENST00000367974	161367876	296931.000000	proximity ENSG00000188931:160367876-162367876
chr1:161070869-161071020	1	161070870	161071020	ENSG00000203747	protein_coding	ENST00000699398	161550600	479655.000000	proximity ENSG00000203747:160550600-162550600
chr1:161070869-161071020	1	161070870	161071020	ENSG00000215845	protein_coding	ENST00000318289	161038937	32008.000000	proximity ENSG00000215845:160038937-162038937
chr1:161070869-161071020	1	161070870	161071020	ENSG00000248485	protein_coding	ENST00000874683	161258136	187191.000000	proximity ENSG00000248485:160258136-162258136
chr1:161070869-161071020	1	161070870	161071020	ENSG00000258465	protein_coding	ENST00000485079	160282458	788487.000000	proximity ENSG00000258465:159282458-161282458
chr1:161070869-161071020	1	161070870	161071020	ENSG00000289768	protein_coding	ENST00000699403	161631456	560511.000000	proximity ENSG00000289768:160631456-162631456
chr1:161071949-161072100	1	161071950	161072100	ENSG00000018625	protein_coding	ENST00000361216	160115759	956266.000000	proximity ENSG00000018625:159115759-161115759
chr1:161071949-161072100	1	161071950	161072100	ENSG00000026751	protein_coding	ENST00000865348	160739274	332751.000000	proximity ENSG00000026751:159739274-161739274
chr1:161071949-161072100	1	161071950	161072100	ENSG00000066294	protein_coding	ENST00000368054	160579496	492529.000000	proximity ENSG00000066294:159579496-161579496
chr1:161071949-161072100	1	161071950	161072100	ENSG00000072694	protein_coding	ENST00000880973	161662937	590912.000000	proximity ENSG00000072694:160662937-162662937
chr1:161071949-161072100	1	161071950	161072100	ENSG00000081721	protein_coding	ENST00000931531	161749793	677768.000000	proximity ENSG00000081721:160749793-162749793
chr1:161071949-161072100	1	161071950	161072100	ENSG00000117090	protein_coding	ENST00000302035	160647044	424981.000000	proximity ENSG00000117090:159647044-161647044
chr1:161071949-161072100	1	161071950	161072100	ENSG00000117091	protein_coding	ENST00000368045	160711803	360222.000000	proximity ENSG00000117091:159711803-161711803
chr1:161071949-161072100	1	161071950	161072100	ENSG00000118217	protein_coding	ENST00000367942	161766320	694295.000000	proximity ENSG00000118217:160766320-162766320
chr1:161071949-161072100	1	161071950	161072100	ENSG00000122218	protein_coding	ENST00000971414	160343275	728750.000000	proximity ENSG00000122218:159343275-161343275
chr1:161071949-161072100	1	161071950	161072100	ENSG00000122223	protein_coding	ENST00000368034	160862887	209138.000000	proximity ENSG00000122223:159862887-161862887
chr1:161071949-161072100	1	161071950	161072100	ENSG00000122224	protein_coding	ENST00000368037	160796074	275951.000000	proximity ENSG00000122224:159796074-161796074
chr1:161071949-161072100	1	161071950	161072100	ENSG00000132185	protein_coding	ENST00000367959	161706972	634947.000000	proximity ENSG00000132185:160706972-162706972
chr1:161071949-161072100	1	161071950	161072100	ENSG00000132681	protein_coding	ENST00000368081	160151603	920422.000000	proximity ENSG00000132681:159151603-161151603
chr1:161071949-161072100	1	161071950	161072100	ENSG00000132716	protein_coding	ENST00000961185	160246788	825237.000000	proximity ENSG00000132716:159246788-161246788
chr1:161071949-161072100	1	161071950	161072100	ENSG00000143217	protein_coding	ENST00000891630	161089566	17541.000000	proximity ENSG00000143217:160089566-162089566
chr1:161071949-161072100	1	161071950	161072100	ENSG00000143222	protein_coding	ENST00000913804	161153479	81454.000000	proximity ENSG00000143222:160153479-162153479
chr1:161071949-161072100	1	161071950	161072100	ENSG00000143224	protein_coding	ENST00000881040	161166460	94435.000000	proximity ENSG00000143224:160166460-162166460
chr1:161071949-161072100	1	161071950	161072100	ENSG00000143226	protein_coding	ENST00000271450	161505457	433432.000000	proximity ENSG00000143226:160505457-162505457
chr1:161071949-161072100	1	161071950	161072100	ENSG00000143252	protein_coding	ENST00000515731	161314381	242356.000000	proximity ENSG00000143252:160314381-162314381
chr1:161071949-161072100	1	161071950	161072100	ENSG00000143256	protein_coding	ENST00000918210	161118069	46044.000000	proximity ENSG00000143256:160118069-162118069
chr1:161071949-161072100	1	161071950	161072100	ENSG00000143257	protein_coding	ENST00000904619	161238203	166178.000000	proximity ENSG00000143257:160238203-162238203
chr1:161071949-161072100	1	161071950	161072100	ENSG00000143258	protein_coding	ENST00000368002	161159500	87475.000000	proximity ENSG00000143258:160159500-162159500
chr1:161071949-161072100	1	161071950	161072100	ENSG00000143318	protein_coding	ENST00000954562	160190385	881640.000000	proximity ENSG00000143318:159190385-161190385
chr1:161071949-161072100	1	161071950	161072100	ENSG00000158764	protein_coding	ENST00000934771	160954889	117136.000000	proximity ENSG00000158764:159954889-161954889
chr1:161071949-161072100	1	161071950	161072100	ENSG00000158769	protein_coding	ENST00000942779	161023123	48902.000000	proximity ENSG00000158769:160023123-162023123
chr1:161071949-161072100	1	161071950	161072100	ENSG00000158773	protein_coding	ENST00000961613	161045215	26810.000000	proximity ENSG00000158773:160045215-162045215
chr1:161071949-161072100	1	161071950	161072100	ENSG00000158793	protein_coding	ENST00000368008	161118118	46093.000000	proximity ENSG00000158793:160118118-162118118
chr1:161071949-161072100	1	161071950	161072100	ENSG00000158796	protein_coding	ENST00000935464	161131904	59879.000000	proximity ENSG00000158796:160131904-162131904
chr1:161071949-161072100	1	161071950	161072100	ENSG00000158850	protein_coding	ENST00000907550	161178652	106627.000000	proximity ENSG00000158850:160178652-162178652
chr1:161071949-161072100	1	161071950	161072100	ENSG00000158859	protein_coding	ENST00000367996	161199054	127029.000000	proximity ENSG00000158859:160199054-162199054
chr1:161071949-161072100	1	161071950	161072100	ENSG00000158864	protein_coding	ENST00000679176	161199312	127287.000000	proximity ENSG00000158864:160199312-162199312
chr1:161071949-161072100	1	161071950	161072100	ENSG00000158869	protein_coding	ENST00000882697	161215244	143219.000000	proximity ENSG00000158869:160215244-162215244
chr1:161071949-161072100	1	161071950	161072100	ENSG00000158874	protein_coding	ENST00000463273	161223585	151560.000000	proximity ENSG00000158874:160223585-162223585
chr1:161071949-161072100	1	161071950	161072100	ENSG00000158882	protein_coding	ENST00000951901	161226060	154035.000000	proximity ENSG00000158882:160226060-162226060
chr1:161071949-161072100	1	161071950	161072100	ENSG00000158887	protein_coding	ENST00000533357	161309968	237943.000000	proximity ENSG00000158887:160309968-162309968
chr1:161071949-161072100	1	161071950	161072100	ENSG00000162728	protein_coding	ENST00000864455	160081529	990496.000000	proximity ENSG00000162728:159081529-161081529
chr1:161071949-161072100	1	161071950	161072100	ENSG00000162729	protein_coding	ENST00000883984	160101109	970916.000000	proximity ENSG00000162729:159101109-161101109
chr1:161071949-161072100	1	161071950	161072100	ENSG00000162734	protein_coding	ENST00000853690	160205399	866626.000000	proximity ENSG00000162734:159205399-161205399
chr1:161071949-161072100	1	161071950	161072100	ENSG00000162735	protein_coding	ENST00000920352	160285132	786893.000000	proximity ENSG00000162735:159285132-161285132
chr1:161071949-161072100	1	161071950	161072100	ENSG00000162736	protein_coding	ENST00000874126	160343330	728695.000000	proximity ENSG00000162736:159343330-161343330
chr1:161071949-161072100	1	161071950	161072100	ENSG00000162738	protein_coding	ENST00000696602	160400564	671461.000000	proximity ENSG00000162738:159400564-161400564
chr1:161071949-161072100	1	161071950	161072100	ENSG00000162739	protein_coding	ENST00000368059	160523262	548763.000000	proximity ENSG00000162739:159523262-161523262
chr1:161071949-161072100	1	161071950	161072100	ENSG00000162745	protein_coding	ENST00000294794	162023869	951844.000000	proximity ENSG00000162745:161023869-163023869
chr1:161071949-161072100	1	161071950	161072100	ENSG00000162746	protein_coding	ENST00000367948	161721544	649519.000000	proximity ENSG00000162746:160721544-162721544
chr1:161071949-161072100	1	161071950	161072100	ENSG00000162747	protein_coding	ENST00000908291	161631958	559933.000000	proximity ENSG00000162747:160631958-162631958
chr1:161071949-161072100	1	161071950	161072100	ENSG00000162755	protein_coding	ENST00000368011	161098361	26336.000000	proximity ENSG00000162755:160098361-162098361
chr1:161071949-161072100	1	161071950	161072100	ENSG00000171786	protein_coding	ENST00000302101	160367071	704954.000000	proximity ENSG00000171786:159367071-161367071
chr1:161071949-161072100	1	161071950	161072100	ENSG00000173110	protein_coding	ENST00000309758	161524540	452515.000000	proximity ENSG00000173110:160524540-162524540
chr1:161071949-161072100	1	161071950	161072100	ENSG00000179914	protein_coding	ENST00000896872	160893012	179013.000000	proximity ENSG00000179914:159893012-161893012
chr1:161071949-161072100	1	161071950	161072100	ENSG00000186517	protein_coding	ENST00000368013	161069891	2134.000000	proximity ENSG00000186517:160069891-162069891
chr1:161071949-161072100	1	161071950	161072100	ENSG00000188931	protein_coding	ENST00000367974	161367876	295851.000000	proximity ENSG00000188931:160367876-162367876
chr1:161071949-161072100	1	161071950	161072100	ENSG00000203747	protein_coding	ENST00000699398	161550600	478575.000000	proximity ENSG00000203747:160550600-162550600
chr1:161071949-161072100	1	161071950	161072100	ENSG00000215845	protein_coding	ENST00000318289	161038937	33088.000000	proximity ENSG00000215845:160038937-162038937
chr1:161071949-161072100	1	161071950	161072100	ENSG00000248485	protein_coding	ENST00000874683	161258136	186111.000000	proximity ENSG00000248485:160258136-162258136
chr1:161071949-161072100	1	161071950	161072100	ENSG00000258465	protein_coding	ENST00000485079	160282458	789567.000000	proximity ENSG00000258465:159282458-161282458
chr1:161071949-161072100	1	161071950	161072100	ENSG00000289768	protein_coding	ENST00000699403	161631456	559431.000000	proximity ENSG00000289768:160631456-162631456
chr1:161073849-161074000	1	161073850	161074000	ENSG00000018625	protein_coding	ENST00000361216	160115759	958166.000000	proximity ENSG00000018625:159115759-161115759
chr1:161073849-161074000	1	161073850	161074000	ENSG00000026751	protein_coding	ENST00000865348	160739274	334651.000000	proximity ENSG00000026751:159739274-161739274
chr1:161073849-161074000	1	161073850	161074000	ENSG00000066294	protein_coding	ENST00000368054	160579496	494429.000000	proximity ENSG00000066294:159579496-161579496
chr1:161073849-161074000	1	161073850	161074000	ENSG00000072694	protein_coding	ENST00000880973	161662937	589012.000000	proximity ENSG00000072694:160662937-162662937
chr1:161073849-161074000	1	161073850	161074000	ENSG00000081721	protein_coding	ENST00000931531	161749793	675868.000000	proximity ENSG00000081721:160749793-162749793
chr1:161073849-161074000	1	161073850	161074000	ENSG00000117090	protein_coding	ENST00000302035	160647044	426881.000000	proximity ENSG00000117090:159647044-161647044
chr1:161073849-161074000	1	161073850	161074000	ENSG00000117091	protein_coding	ENST00000368045	160711803	362122.000000	proximity ENSG00000117091:159711803-161711803
chr1:161073849-161074000	1	161073850	161074000	ENSG00000118217	protein_coding	ENST00000367942	161766320	692395.000000	proximity ENSG00000118217:160766320-162766320
chr1:161073849-161074000	1	161073850	161074000	ENSG00000122218	protein_coding	ENST00000971414	160343275	730650.000000	proximity ENSG00000122218:159343275-161343275
chr1:161073849-161074000	1	161073850	161074000	ENSG00000122223	protein_coding	ENST00000368034	160862887	211038.000000	proximity ENSG00000122223:159862887-161862887
chr1:161073849-161074000	1	161073850	161074000	ENSG00000122224	protein_coding	ENST00000368037	160796074	277851.000000	proximity ENSG00000122224:159796074-161796074
chr1:161073849-161074000	1	161073850	161074000	ENSG00000132185	protein_coding	ENST00000367959	161706972	633047.000000	proximity ENSG00000132185:160706972-162706972
chr1:161073849-161074000	1	161073850	161074000	ENSG00000132681	protein_coding	ENST00000368081	160151603	922322.000000	proximity ENSG00000132681:159151603-161151603
chr1:161073849-161074000	1	161073850	161074000	ENSG00000132716	protein_coding	ENST00000961185	160246788	827137.000000	proximity ENSG00000132716:159246788-161246788
chr1:161073849-161074000	1	161073850	161074000	ENSG00000143217	protein_coding	ENST00000891630	161089566	15641.000000	proximity ENSG00000143217:160089566-162089566
chr1:161073849-161074000	1	161073850	161074000	ENSG00000143222	protein_coding	ENST00000913804	161153479	79554.000000	proximity ENSG00000143222:160153479-162153479
chr1:161073849-161074000	1	161073850	161074000	ENSG00000143224	protein_coding	ENST00000881040	161166460	92535.000000	proximity ENSG00000143224:160166460-162166460
chr1:161073849-161074000	1	161073850	161074000	ENSG00000143226	protein_coding	ENST00000271450	161505457	431532.000000	proximity ENSG00000143226:160505457-162505457
chr1:161073849-161074000	1	161073850	161074000	ENSG00000143252	protein_coding	ENST00000515731	161314381	240456.000000	proximity ENSG00000143252:160314381-162314381
chr1:161073849-161074000	1	161073850	161074000	ENSG00000143256	protein_coding	ENST00000918210	161118069	44144.000000	proximity ENSG00000143256:160118069-162118069
chr1:161073849-161074000	1	161073850	161074000	ENSG00000143257	protein_coding	ENST00000904619	161238203	164278.000000	proximity ENSG00000143257:160238203-162238203
chr1:161073849-161074000	1	161073850	161074000	ENSG00000143258	protein_coding	ENST00000368002	161159500	85575.000000	proximity ENSG00000143258:160159500-162159500
chr1:161073849-161074000	1	161073850	161074000	ENSG00000143318	protein_coding	ENST00000954562	160190385	883540.000000	proximity ENSG00000143318:159190385-161190385
chr1:161073849-161074000	1	161073850	161074000	ENSG00000158764	protein_coding	ENST00000934771	160954889	119036.000000	proximity ENSG00000158764:159954889-161954889
chr1:161073849-161074000	1	161073850	161074000	ENSG00000158769	protein_coding	ENST00000942779	161023123	50802.000000	proximity ENSG00000158769:160023123-162023123
chr1:161073849-161074000	1	161073850	161074000	ENSG00000158773	protein_coding	ENST00000961613	161045215	28710.000000	proximity ENSG00000158773:160045215-162045215
chr1:161073849-161074000	1	161073850	161074000	ENSG00000158793	protein_coding	ENST00000368008	161118118	44193.000000	proximity ENSG00000158793:160118118-162118118
chr1:161073849-161074000	1	161073850	161074000	ENSG00000158796	protein_coding	ENST00000935464	161131904	57979.000000	proximity ENSG00000158796:160131904-162131904
chr1:161073849-161074000	1	161073850	161074000	ENSG00000158850	protein_coding	ENST00000907550	161178652	104727.000000	proximity ENSG00000158850:160178652-162178652
chr1:161073849-161074000	1	161073850	161074000	ENSG00000158859	protein_coding	ENST00000367996	161199054	125129.000000	proximity ENSG00000158859:160199054-162199054
chr1:161073849-161074000	1	161073850	161074000	ENSG00000158864	protein_coding	ENST00000679176	161199312	125387.000000	proximity ENSG00000158864:160199312-162199312
chr1:161073849-161074000	1	161073850	161074000	ENSG00000158869	protein_coding	ENST00000882697	161215244	141319.000000	proximity ENSG00000158869:160215244-162215244
chr1:161073849-161074000	1	161073850	161074000	ENSG00000158874	protein_coding	ENST00000463273	161223585	149660.000000	proximity ENSG00000158874:160223585-162223585
chr1:161073849-161074000	1	161073850	161074000	ENSG00000158882	protein_coding	ENST00000951901	161226060	152135.000000	proximity ENSG00000158882:160226060-162226060
chr1:161073849-161074000	1	161073850	161074000	ENSG00000158887	protein_coding	ENST00000533357	161309968	236043.000000	proximity ENSG00000158887:160309968-162309968
chr1:161073849-161074000	1	161073850	161074000	ENSG00000162728	protein_coding	ENST00000864455	160081529	992396.000000	proximity ENSG00000162728:159081529-161081529
chr1:161073849-161074000	1	161073850	161074000	ENSG00000162729	protein_coding	ENST00000883984	160101109	972816.000000	proximity ENSG00000162729:159101109-161101109
chr1:161073849-161074000	1	161073850	161074000	ENSG00000162734	protein_coding	ENST00000853690	160205399	868526.000000	proximity ENSG00000162734:159205399-161205399
chr1:161073849-161074000	1	161073850	161074000	ENSG00000162735	protein_coding	ENST00000920352	160285132	788793.000000	proximity ENSG00000162735:159285132-161285132
chr1:161073849-161074000	1	161073850	161074000	ENSG00000162736	protein_coding	ENST00000874126	160343330	730595.000000	proximity ENSG00000162736:159343330-161343330
chr1:161073849-161074000	1	161073850	161074000	ENSG00000162738	protein_coding	ENST00000696602	160400564	673361.000000	proximity ENSG00000162738:159400564-161400564
chr1:161073849-161074000	1	161073850	161074000	ENSG00000162739	protein_coding	ENST00000368059	160523262	550663.000000	proximity ENSG00000162739:159523262-161523262
chr1:161073849-161074000	1	161073850	161074000	ENSG00000162745	protein_coding	ENST00000294794	162023869	949944.000000	proximity ENSG00000162745:161023869-163023869
chr1:161073849-161074000	1	161073850	161074000	ENSG00000162746	protein_coding	ENST00000367948	161721544	647619.000000	proximity ENSG00000162746:160721544-162721544
chr1:161073849-161074000	1	161073850	161074000	ENSG00000162747	protein_coding	ENST00000908291	161631958	558033.000000	proximity ENSG00000162747:160631958-162631958
chr1:161073849-161074000	1	161073850	161074000	ENSG00000162755	protein_coding	ENST00000368011	161098361	24436.000000	proximity ENSG00000162755:160098361-162098361
chr1:161073849-161074000	1	161073850	161074000	ENSG00000171786	protein_coding	ENST00000302101	160367071	706854.000000	proximity ENSG00000171786:159367071-161367071
chr1:161073849-161074000	1	161073850	161074000	ENSG00000173110	protein_coding	ENST00000309758	161524540	450615.000000	proximity ENSG00000173110:160524540-162524540
chr1:161073849-161074000	1	161073850	161074000	ENSG00000179914	protein_coding	ENST00000896872	160893012	180913.000000	proximity ENSG00000179914:159893012-161893012
chr1:161073849-161074000	1	161073850	161074000	ENSG00000186517	protein_coding	ENST00000368013	161069891	4034.000000	proximity ENSG00000186517:160069891-162069891
chr1:161073849-161074000	1	161073850	161074000	ENSG00000188931	protein_coding	ENST00000367974	161367876	293951.000000	proximity ENSG00000188931:160367876-162367876
chr1:161073849-161074000	1	161073850	161074000	ENSG00000203747	protein_coding	ENST00000699398	161550600	476675.000000	proximity ENSG00000203747:160550600-162550600
chr1:161073849-161074000	1	161073850	161074000	ENSG00000215845	protein_coding	ENST00000318289	161038937	34988.000000	proximity ENSG00000215845:160038937-162038937
chr1:161073849-161074000	1	161073850	161074000	ENSG00000248485	protein_coding	ENST00000874683	161258136	184211.000000	proximity ENSG00000248485:160258136-162258136
chr1:161073849-161074000	1	161073850	161074000	ENSG00000258465	protein_coding	ENST00000485079	160282458	791467.000000	proximity ENSG00000258465:159282458-161282458
chr1:161073849-161074000	1	161073850	161074000	ENSG00000289768	protein_coding	ENST00000699403	161631456	557531.000000	proximity ENSG00000289768:160631456-162631456
chr1:161080489-161080640	1	161080490	161080640	ENSG00000018625	protein_coding	ENST00000361216	160115759	964806.000000	proximity ENSG00000018625:159115759-161115759
chr1:161080489-161080640	1	161080490	161080640	ENSG00000026751	protein_coding	ENST00000865348	160739274	341291.000000	proximity ENSG00000026751:159739274-161739274
chr1:161080489-161080640	1	161080490	161080640	ENSG00000066294	protein_coding	ENST00000368054	160579496	501069.000000	proximity ENSG00000066294:159579496-161579496
chr1:161080489-161080640	1	161080490	161080640	ENSG00000072694	protein_coding	ENST00000880973	161662937	582372.000000	proximity ENSG00000072694:160662937-162662937
chr1:161080489-161080640	1	161080490	161080640	ENSG00000081721	protein_coding	ENST00000931531	161749793	669228.000000	proximity ENSG00000081721:160749793-162749793
chr1:161080489-161080640	1	161080490	161080640	ENSG00000117090	protein_coding	ENST00000302035	160647044	433521.000000	proximity ENSG00000117090:159647044-161647044
chr1:161080489-161080640	1	161080490	161080640	ENSG00000117091	protein_coding	ENST00000368045	160711803	368762.000000	proximity ENSG00000117091:159711803-161711803
chr1:161080489-161080640	1	161080490	161080640	ENSG00000118217	protein_coding	ENST00000367942	161766320	685755.000000	proximity ENSG00000118217:160766320-162766320
chr1:161080489-161080640	1	161080490	161080640	ENSG00000122218	protein_coding	ENST00000971414	160343275	737290.000000	proximity ENSG00000122218:159343275-161343275
chr1:161080489-161080640	1	161080490	161080640	ENSG00000122223	protein_coding	ENST00000368034	160862887	217678.000000	proximity ENSG00000122223:159862887-161862887
chr1:161080489-161080640	1	161080490	161080640	ENSG00000122224	protein_coding	ENST00000368037	160796074	284491.000000	proximity ENSG00000122224:159796074-161796074
chr1:161080489-161080640	1	161080490	161080640	ENSG00000132185	protein_coding	ENST00000367959	161706972	626407.000000	proximity ENSG00000132185:160706972-162706972
chr1:161080489-161080640	1	161080490	161080640	ENSG00000132681	protein_coding	ENST00000368081	160151603	928962.000000	proximity ENSG00000132681:159151603-161151603
chr1:161080489-161080640	1	161080490	161080640	ENSG00000132716	protein_coding	ENST00000961185	160246788	833777.000000	proximity ENSG00000132716:159246788-161246788
chr1:161080489-161080640	1	161080490	161080640	ENSG00000143217	protein_coding	ENST00000891630	161089566	9001.000000	proximity ENSG00000143217:160089566-162089566
chr1:161080489-161080640	1	161080490	161080640	ENSG00000143222	protein_coding	ENST00000913804	161153479	72914.000000	proximity ENSG00000143222:160153479-162153479
chr1:161080489-161080640	1	161080490	161080640	ENSG00000143224	protein_coding	ENST00000881040	161166460	85895.000000	proximity ENSG00000143224:160166460-162166460
chr1:161080489-161080640	1	161080490	161080640	ENSG00000143226	protein_coding	ENST00000271450	161505457	424892.000000	proximity ENSG00000143226:160505457-162505457
chr1:161080489-161080640	1	161080490	161080640	ENSG00000143252	protein_coding	ENST00000515731	161314381	233816.000000	proximity ENSG00000143252:160314381-162314381
chr1:161080489-161080640	1	161080490	161080640	ENSG00000143256	protein_coding	ENST00000918210	161118069	37504.000000	proximity ENSG00000143256:160118069-162118069
chr1:161080489-161080640	1	161080490	161080640	ENSG00000143257	protein_coding	ENST00000904619	161238203	157638.000000	proximity ENSG00000143257:160238203-162238203
chr1:161080489-161080640	1	161080490	161080640	ENSG00000143258	protein_coding	ENST00000368002	161159500	78935.000000	proximity ENSG00000143258:160159500-162159500
chr1:161080489-161080640	1	161080490	161080640	ENSG00000143318	protein_coding	ENST00000954562	160190385	890180.000000	proximity ENSG00000143318:159190385-161190385
chr1:161080489-161080640	1	161080490	161080640	ENSG00000158764	protein_coding	ENST00000934771	160954889	125676.000000	proximity ENSG00000158764:159954889-161954889
chr1:161080489-161080640	1	161080490	161080640	ENSG00000158769	protein_coding	ENST00000942779	161023123	57442.000000	proximity ENSG00000158769:160023123-162023123
chr1:161080489-161080640	1	161080490	161080640	ENSG00000158773	protein_coding	ENST00000961613	161045215	35350.000000	proximity ENSG00000158773:160045215-162045215
chr1:161080489-161080640	1	161080490	161080640	ENSG00000158793	protein_coding	ENST00000368008	161118118	37553.000000	proximity ENSG00000158793:160118118-162118118
chr1:161080489-161080640	1	161080490	161080640	ENSG00000158796	protein_coding	ENST00000935464	161131904	51339.000000	proximity ENSG00000158796:160131904-162131904
chr1:161080489-161080640	1	161080490	161080640	ENSG00000158850	protein_coding	ENST00000907550	161178652	98087.000000	proximity ENSG00000158850:160178652-162178652
chr1:161080489-161080640	1	161080490	161080640	ENSG00000158859	protein_coding	ENST00000367996	161199054	118489.000000	proximity ENSG00000158859:160199054-162199054
chr1:161080489-161080640	1	161080490	161080640	ENSG00000158864	protein_coding	ENST00000679176	161199312	118747.000000	proximity ENSG00000158864:160199312-162199312
chr1:161080489-161080640	1	161080490	161080640	ENSG00000158869	protein_coding	ENST00000882697	161215244	134679.000000	proximity ENSG00000158869:160215244-162215244
chr1:161080489-161080640	1	161080490	161080640	ENSG00000158874	protein_coding	ENST00000463273	161223585	143020.000000	proximity ENSG00000158874:160223585-162223585
chr1:161080489-161080640	1	161080490	161080640	ENSG00000158882	protein_coding	ENST00000951901	161226060	145495.000000	proximity ENSG00000158882:160226060-162226060
chr1:161080489-161080640	1	161080490	161080640	ENSG00000158887	protein_coding	ENST00000533357	161309968	229403.000000	proximity ENSG00000158887:160309968-162309968
chr1:161080489-161080640	1	161080490	161080640	ENSG00000162728	protein_coding	ENST00000864455	160081529	999036.000000	proximity ENSG00000162728:159081529-161081529
chr1:161080489-161080640	1	161080490	161080640	ENSG00000162729	protein_coding	ENST00000883984	160101109	979456.000000	proximity ENSG00000162729:159101109-161101109
chr1:161080489-161080640	1	161080490	161080640	ENSG00000162734	protein_coding	ENST00000853690	160205399	875166.000000	proximity ENSG00000162734:159205399-161205399
chr1:161080489-161080640	1	161080490	161080640	ENSG00000162735	protein_coding	ENST00000920352	160285132	795433.000000	proximity ENSG00000162735:159285132-161285132
chr1:161080489-161080640	1	161080490	161080640	ENSG00000162736	protein_coding	ENST00000874126	160343330	737235.000000	proximity ENSG00000162736:159343330-161343330
chr1:161080489-161080640	1	161080490	161080640	ENSG00000162738	protein_coding	ENST00000696602	160400564	680001.000000	proximity ENSG00000162738:159400564-161400564
chr1:161080489-161080640	1	161080490	161080640	ENSG00000162739	protein_coding	ENST00000368059	160523262	557303.000000	proximity ENSG00000162739:159523262-161523262
chr1:161080489-161080640	1	161080490	161080640	ENSG00000162745	protein_coding	ENST00000294794	162023869	943304.000000	proximity ENSG00000162745:161023869-163023869
chr1:161080489-161080640	1	161080490	161080640	ENSG00000162746	protein_coding	ENST00000367948	161721544	640979.000000	proximity ENSG00000162746:160721544-162721544
chr1:161080489-161080640	1	161080490	161080640	ENSG00000162747	protein_coding	ENST00000908291	161631958	551393.000000	proximity ENSG00000162747:160631958-162631958
chr1:161080489-161080640	1	161080490	161080640	ENSG00000162755	protein_coding	ENST00000368011	161098361	17796.000000	proximity ENSG00000162755:160098361-162098361
chr1:161080489-161080640	1	161080490	161080640	ENSG00000171786	protein_coding	ENST00000302101	160367071	713494.000000	proximity ENSG00000171786:159367071-161367071
chr1:161080489-161080640	1	161080490	161080640	ENSG00000173110	protein_coding	ENST00000309758	161524540	443975.000000	proximity ENSG00000173110:160524540-162524540
chr1:161080489-161080640	1	161080490	161080640	ENSG00000179914	protein_coding	ENST00000896872	160893012	187553.000000	proximity ENSG00000179914:159893012-161893012
chr1:161080489-161080640	1	161080490	161080640	ENSG00000186517	protein_coding	ENST00000368013	161069891	10674.000000	proximity ENSG00000186517:160069891-162069891
chr1:161080489-161080640	1	161080490	161080640	ENSG00000188931	protein_coding	ENST00000367974	161367876	287311.000000	proximity ENSG00000188931:160367876-162367876
chr1:161080489-161080640	1	161080490	161080640	ENSG00000203747	protein_coding	ENST00000699398	161550600	470035.000000	proximity ENSG00000203747:160550600-162550600
chr1:161080489-161080640	1	161080490	161080640	ENSG00000215845	protein_coding	ENST00000318289	161038937	41628.000000	proximity ENSG00000215845:160038937-162038937
chr1:161080489-161080640	1	161080490	161080640	ENSG00000248485	protein_coding	ENST00000874683	161258136	177571.000000	proximity ENSG00000248485:160258136-162258136
chr1:161080489-161080640	1	161080490	161080640	ENSG00000258465	protein_coding	ENST00000485079	160282458	798107.000000	proximity ENSG00000258465:159282458-161282458
chr1:161080489-161080640	1	161080490	161080640	ENSG00000289768	protein_coding	ENST00000699403	161631456	550891.000000	proximity ENSG00000289768:160631456-162631456
chr1:161080929-161081080	1	161080930	161081080	ENSG00000018625	protein_coding	ENST00000361216	160115759	965246.000000	proximity ENSG00000018625:159115759-161115759
chr1:161080929-161081080	1	161080930	161081080	ENSG00000026751	protein_coding	ENST00000865348	160739274	341731.000000	proximity ENSG00000026751:159739274-161739274
chr1:161080929-161081080	1	161080930	161081080	ENSG00000066294	protein_coding	ENST00000368054	160579496	501509.000000	proximity ENSG00000066294:159579496-161579496
chr1:161080929-161081080	1	161080930	161081080	ENSG00000072694	protein_coding	ENST00000880973	161662937	581932.000000	proximity ENSG00000072694:160662937-162662937
chr1:161080929-161081080	1	161080930	161081080	ENSG00000081721	protein_coding	ENST00000931531	161749793	668788.000000	proximity ENSG00000081721:160749793-162749793
chr1:161080929-161081080	1	161080930	161081080	ENSG00000117090	protein_coding	ENST00000302035	160647044	433961.000000	proximity ENSG00000117090:159647044-161647044
chr1:161080929-161081080	1	161080930	161081080	ENSG00000117091	protein_coding	ENST00000368045	160711803	369202.000000	proximity ENSG00000117091:159711803-161711803
chr1:161080929-161081080	1	161080930	161081080	ENSG00000118217	protein_coding	ENST00000367942	161766320	685315.000000	proximity ENSG00000118217:160766320-162766320
chr1:161080929-161081080	1	161080930	161081080	ENSG00000122218	protein_coding	ENST00000971414	160343275	737730.000000	proximity ENSG00000122218:159343275-161343275
chr1:161080929-161081080	1	161080930	161081080	ENSG00000122223	protein_coding	ENST00000368034	160862887	218118.000000	proximity ENSG00000122223:159862887-161862887
chr1:161080929-161081080	1	161080930	161081080	ENSG00000122224	protein_coding	ENST00000368037	160796074	284931.000000	proximity ENSG00000122224:159796074-161796074
chr1:161080929-161081080	1	161080930	161081080	ENSG00000132185	protein_coding	ENST00000367959	161706972	625967.000000	proximity ENSG00000132185:160706972-162706972
chr1:161080929-161081080	1	161080930	161081080	ENSG00000132681	protein_coding	ENST00000368081	160151603	929402.000000	proximity ENSG00000132681:159151603-161151603
chr1:161080929-161081080	1	161080930	161081080	ENSG00000132716	protein_coding	ENST00000961185	160246788	834217.000000	proximity ENSG00000132716:159246788-161246788
chr1:161080929-161081080	1	161080930	161081080	ENSG00000143217	protein_coding	ENST00000891630	161089566	8561.000000	proximity ENSG00000143217:160089566-162089566
chr1:161080929-161081080	1	161080930	161081080	ENSG00000143222	protein_coding	ENST00000913804	161153479	72474.000000	proximity ENSG00000143222:160153479-162153479
chr1:161080929-161081080	1	161080930	161081080	ENSG00000143224	protein_coding	ENST00000881040	161166460	85455.000000	proximity ENSG00000143224:160166460-162166460
chr1:161080929-161081080	1	161080930	161081080	ENSG00000143226	protein_coding	ENST00000271450	161505457	424452.000000	proximity ENSG00000143226:160505457-162505457
chr1:161080929-161081080	1	161080930	161081080	ENSG00000143252	protein_coding	ENST00000515731	161314381	233376.000000	proximity ENSG00000143252:160314381-162314381
chr1:161080929-161081080	1	161080930	161081080	ENSG00000143256	protein_coding	ENST00000918210	161118069	37064.000000	proximity ENSG00000143256:160118069-162118069
chr1:161080929-161081080	1	161080930	161081080	ENSG00000143257	protein_coding	ENST00000904619	161238203	157198.000000	proximity ENSG00000143257:160238203-162238203
chr1:161080929-161081080	1	161080930	161081080	ENSG00000143258	protein_coding	ENST00000368002	161159500	78495.000000	proximity ENSG00000143258:160159500-162159500
chr1:161080929-161081080	1	161080930	161081080	ENSG00000143318	protein_coding	ENST00000954562	160190385	890620.000000	proximity ENSG00000143318:159190385-161190385
chr1:161080929-161081080	1	161080930	161081080	ENSG00000158764	protein_coding	ENST00000934771	160954889	126116.000000	proximity ENSG00000158764:159954889-161954889
chr1:161080929-161081080	1	161080930	161081080	ENSG00000158769	protein_coding	ENST00000942779	161023123	57882.000000	proximity ENSG00000158769:160023123-162023123
chr1:161080929-161081080	1	161080930	161081080	ENSG00000158773	protein_coding	ENST00000961613	161045215	35790.000000	proximity ENSG00000158773:160045215-162045215
chr1:161080929-161081080	1	161080930	161081080	ENSG00000158793	protein_coding	ENST00000368008	161118118	37113.000000	proximity ENSG00000158793:160118118-162118118
chr1:161080929-161081080	1	161080930	161081080	ENSG00000158796	protein_coding	ENST00000935464	161131904	50899.000000	proximity ENSG00000158796:160131904-162131904
chr1:161080929-161081080	1	161080930	161081080	ENSG00000158850	protein_coding	ENST00000907550	161178652	97647.000000	proximity ENSG00000158850:160178652-162178652
chr1:161080929-161081080	1	161080930	161081080	ENSG00000158859	protein_coding	ENST00000367996	161199054	118049.000000	proximity ENSG00000158859:160199054-162199054
chr1:161080929-161081080	1	161080930	161081080	ENSG00000158864	protein_coding	ENST00000679176	161199312	118307.000000	proximity ENSG00000158864:160199312-162199312
chr1:161080929-161081080	1	161080930	161081080	ENSG00000158869	protein_coding	ENST00000882697	161215244	134239.000000	proximity ENSG00000158869:160215244-162215244
chr1:161080929-161081080	1	161080930	161081080	ENSG00000158874	protein_coding	ENST00000463273	161223585	142580.000000	proximity ENSG00000158874:160223585-162223585
chr1:161080929-161081080	1	161080930	161081080	ENSG00000158882	protein_coding	ENST00000951901	161226060	145055.000000	proximity ENSG00000158882:160226060-162226060
chr1:161080929-161081080	1	161080930	161081080	ENSG00000158887	protein_coding	ENST00000533357	161309968	228963.000000	proximity ENSG00000158887:160309968-162309968
chr1:161080929-161081080	1	161080930	161081080	ENSG00000162728	protein_coding	ENST00000864455	160081529	999476.000000	proximity ENSG00000162728:159081529-161081529
chr1:161080929-161081080	1	161080930	161081080	ENSG00000162729	protein_coding	ENST00000883984	160101109	979896.000000	proximity ENSG00000162729:159101109-161101109
chr1:161080929-161081080	1	161080930	161081080	ENSG00000162734	protein_coding	ENST00000853690	160205399	875606.000000	proximity ENSG00000162734:159205399-161205399
chr1:161080929-161081080	1	161080930	161081080	ENSG00000162735	protein_coding	ENST00000920352	160285132	795873.000000	proximity ENSG00000162735:159285132-161285132
chr1:161080929-161081080	1	161080930	161081080	ENSG00000162736	protein_coding	ENST00000874126	160343330	737675.000000	proximity ENSG00000162736:159343330-161343330
chr1:161080929-161081080	1	161080930	161081080	ENSG00000162738	protein_coding	ENST00000696602	160400564	680441.000000	proximity ENSG00000162738:159400564-161400564
chr1:161080929-161081080	1	161080930	161081080	ENSG00000162739	protein_coding	ENST00000368059	160523262	557743.000000	proximity ENSG00000162739:159523262-161523262
chr1:161080929-161081080	1	161080930	161081080	ENSG00000162745	protein_coding	ENST00000294794	162023869	942864.000000	proximity ENSG00000162745:161023869-163023869
chr1:161080929-161081080	1	161080930	161081080	ENSG00000162746	protein_coding	ENST00000367948	161721544	640539.000000	proximity ENSG00000162746:160721544-162721544
chr1:161080929-161081080	1	161080930	161081080	ENSG00000162747	protein_coding	ENST00000908291	161631958	550953.000000	proximity ENSG00000162747:160631958-162631958
chr1:161080929-161081080	1	161080930	161081080	ENSG00000162755	protein_coding	ENST00000368011	161098361	17356.000000	proximity ENSG00000162755:160098361-162098361
chr1:161080929-161081080	1	161080930	161081080	ENSG00000171786	protein_coding	ENST00000302101	160367071	713934.000000	proximity ENSG00000171786:159367071-161367071
chr1:161080929-161081080	1	161080930	161081080	ENSG00000173110	protein_coding	ENST00000309758	161524540	443535.000000	proximity ENSG00000173110:160524540-162524540
chr1:161080929-161081080	1	161080930	161081080	ENSG00000179914	protein_coding	ENST00000896872	160893012	187993.000000	proximity ENSG00000179914:159893012-161893012
chr1:161080929-161081080	1	161080930	161081080	ENSG00000186517	protein_coding	ENST00000368013	161069891	11114.000000	proximity ENSG00000186517:160069891-162069891
chr1:161080929-161081080	1	161080930	161081080	ENSG00000188931	protein_coding	ENST00000367974	161367876	286871.000000	proximity ENSG00000188931:160367876-162367876
chr1:161080929-161081080	1	161080930	161081080	ENSG00000203747	protein_coding	ENST00000699398	161550600	469595.000000	proximity ENSG00000203747:160550600-162550600
chr1:161080929-161081080	1	161080930	161081080	ENSG00000215845	protein_coding	ENST00000318289	161038937	42068.000000	proximity ENSG00000215845:160038937-162038937
chr1:161080929-161081080	1	161080930	161081080	ENSG00000248485	protein_coding	ENST00000874683	161258136	177131.000000	proximity ENSG00000248485:160258136-162258136
chr1:161080929-161081080	1	161080930	161081080	ENSG00000258465	protein_coding	ENST00000485079	160282458	798547.000000	proximity ENSG00000258465:159282458-161282458
chr1:161080929-161081080	1	161080930	161081080	ENSG00000289768	protein_coding	ENST00000699403	161631456	550451.000000	proximity ENSG00000289768:160631456-162631456
chr1:161081169-161081320	1	161081170	161081320	ENSG00000018625	protein_coding	ENST00000361216	160115759	965486.000000	proximity ENSG00000018625:159115759-161115759
chr1:161081169-161081320	1	161081170	161081320	ENSG00000026751	protein_coding	ENST00000865348	160739274	341971.000000	proximity ENSG00000026751:159739274-161739274
chr1:161081169-161081320	1	161081170	161081320	ENSG00000066294	protein_coding	ENST00000368054	160579496	501749.000000	proximity ENSG00000066294:159579496-161579496
chr1:161081169-161081320	1	161081170	161081320	ENSG00000072694	protein_coding	ENST00000880973	161662937	581692.000000	proximity ENSG00000072694:160662937-162662937
chr1:161081169-161081320	1	161081170	161081320	ENSG00000081721	protein_coding	ENST00000931531	161749793	668548.000000	proximity ENSG00000081721:160749793-162749793
chr1:161081169-161081320	1	161081170	161081320	ENSG00000117090	protein_coding	ENST00000302035	160647044	434201.000000	proximity ENSG00000117090:159647044-161647044
chr1:161081169-161081320	1	161081170	161081320	ENSG00000117091	protein_coding	ENST00000368045	160711803	369442.000000	proximity ENSG00000117091:159711803-161711803
chr1:161081169-161081320	1	161081170	161081320	ENSG00000118217	protein_coding	ENST00000367942	161766320	685075.000000	proximity ENSG00000118217:160766320-162766320
chr1:161081169-161081320	1	161081170	161081320	ENSG00000122218	protein_coding	ENST00000971414	160343275	737970.000000	proximity ENSG00000122218:159343275-161343275
chr1:161081169-161081320	1	161081170	161081320	ENSG00000122223	protein_coding	ENST00000368034	160862887	218358.000000	proximity ENSG00000122223:159862887-161862887
chr1:161081169-161081320	1	161081170	161081320	ENSG00000122224	protein_coding	ENST00000368037	160796074	285171.000000	proximity ENSG00000122224:159796074-161796074
chr1:161081169-161081320	1	161081170	161081320	ENSG00000132185	protein_coding	ENST00000367959	161706972	625727.000000	proximity ENSG00000132185:160706972-162706972
chr1:161081169-161081320	1	161081170	161081320	ENSG00000132681	protein_coding	ENST00000368081	160151603	929642.000000	proximity ENSG00000132681:159151603-161151603
chr1:161081169-161081320	1	161081170	161081320	ENSG00000132716	protein_coding	ENST00000961185	160246788	834457.000000	proximity ENSG00000132716:159246788-161246788
chr1:161081169-161081320	1	161081170	161081320	ENSG00000143217	protein_coding	ENST00000891630	161089566	8321.000000	proximity ENSG00000143217:160089566-162089566
chr1:161081169-161081320	1	161081170	161081320	ENSG00000143222	protein_coding	ENST00000913804	161153479	72234.000000	proximity ENSG00000143222:160153479-162153479
chr1:161081169-161081320	1	161081170	161081320	ENSG00000143224	protein_coding	ENST00000881040	161166460	85215.000000	proximity ENSG00000143224:160166460-162166460
chr1:161081169-161081320	1	161081170	161081320	ENSG00000143226	protein_coding	ENST00000271450	161505457	424212.000000	proximity ENSG00000143226:160505457-162505457
chr1:161081169-161081320	1	161081170	161081320	ENSG00000143252	protein_coding	ENST00000515731	161314381	233136.000000	proximity ENSG00000143252:160314381-162314381
chr1:161081169-161081320	1	161081170	161081320	ENSG00000143256	protein_coding	ENST00000918210	161118069	36824.000000	proximity ENSG00000143256:160118069-162118069
chr1:161081169-161081320	1	161081170	161081320	ENSG00000143257	protein_coding	ENST00000904619	161238203	156958.000000	proximity ENSG00000143257:160238203-162238203
chr1:161081169-161081320	1	161081170	161081320	ENSG00000143258	protein_coding	ENST00000368002	161159500	78255.000000	proximity ENSG00000143258:160159500-162159500
chr1:161081169-161081320	1	161081170	161081320	ENSG00000143318	protein_coding	ENST00000954562	160190385	890860.000000	proximity ENSG00000143318:159190385-161190385
chr1:161081169-161081320	1	161081170	161081320	ENSG00000158764	protein_coding	ENST00000934771	160954889	126356.000000	proximity ENSG00000158764:159954889-161954889
chr1:161081169-161081320	1	161081170	161081320	ENSG00000158769	protein_coding	ENST00000942779	161023123	58122.000000	proximity ENSG00000158769:160023123-162023123
chr1:161081169-161081320	1	161081170	161081320	ENSG00000158773	protein_coding	ENST00000961613	161045215	36030.000000	proximity ENSG00000158773:160045215-162045215
chr1:161081169-161081320	1	161081170	161081320	ENSG00000158793	protein_coding	ENST00000368008	161118118	36873.000000	proximity ENSG00000158793:160118118-162118118
chr1:161081169-161081320	1	161081170	161081320	ENSG00000158796	protein_coding	ENST00000935464	161131904	50659.000000	proximity ENSG00000158796:160131904-162131904
chr1:161081169-161081320	1	161081170	161081320	ENSG00000158850	protein_coding	ENST00000907550	161178652	97407.000000	proximity ENSG00000158850:160178652-162178652
chr1:161081169-161081320	1	161081170	161081320	ENSG00000158859	protein_coding	ENST00000367996	161199054	117809.000000	proximity ENSG00000158859:160199054-162199054
chr1:161081169-161081320	1	161081170	161081320	ENSG00000158864	protein_coding	ENST00000679176	161199312	118067.000000	proximity ENSG00000158864:160199312-162199312
chr1:161081169-161081320	1	161081170	161081320	ENSG00000158869	protein_coding	ENST00000882697	161215244	133999.000000	proximity ENSG00000158869:160215244-162215244
chr1:161081169-161081320	1	161081170	161081320	ENSG00000158874	protein_coding	ENST00000463273	161223585	142340.000000	proximity ENSG00000158874:160223585-162223585
chr1:161081169-161081320	1	161081170	161081320	ENSG00000158882	protein_coding	ENST00000951901	161226060	144815.000000	proximity ENSG00000158882:160226060-162226060
chr1:161081169-161081320	1	161081170	161081320	ENSG00000158887	protein_coding	ENST00000533357	161309968	228723.000000	proximity ENSG00000158887:160309968-162309968
chr1:161081169-161081320	1	161081170	161081320	ENSG00000162728	protein_coding	ENST00000864455	160081529	999716.000000	proximity ENSG00000162728:159081529-161081529
chr1:161081169-161081320	1	161081170	161081320	ENSG00000162729	protein_coding	ENST00000883984	160101109	980136.000000	proximity ENSG00000162729:159101109-161101109
chr1:161081169-161081320	1	161081170	161081320	ENSG00000162734	protein_coding	ENST00000853690	160205399	875846.000000	proximity ENSG00000162734:159205399-161205399
chr1:161081169-161081320	1	161081170	161081320	ENSG00000162735	protein_coding	ENST00000920352	160285132	796113.000000	proximity ENSG00000162735:159285132-161285132
chr1:161081169-161081320	1	161081170	161081320	ENSG00000162736	protein_coding	ENST00000874126	160343330	737915.000000	proximity ENSG00000162736:159343330-161343330
chr1:161081169-161081320	1	161081170	161081320	ENSG00000162738	protein_coding	ENST00000696602	160400564	680681.000000	proximity ENSG00000162738:159400564-161400564
chr1:161081169-161081320	1	161081170	161081320	ENSG00000162739	protein_coding	ENST00000368059	160523262	557983.000000	proximity ENSG00000162739:159523262-161523262
chr1:161081169-161081320	1	161081170	161081320	ENSG00000162745	protein_coding	ENST00000294794	162023869	942624.000000	proximity ENSG00000162745:161023869-163023869
chr1:161081169-161081320	1	161081170	161081320	ENSG00000162746	protein_coding	ENST00000367948	161721544	640299.000000	proximity ENSG00000162746:160721544-162721544
chr1:161081169-161081320	1	161081170	161081320	ENSG00000162747	protein_coding	ENST00000908291	161631958	550713.000000	proximity ENSG00000162747:160631958-162631958
chr1:161081169-161081320	1	161081170	161081320	ENSG00000162755	protein_coding	ENST00000368011	161098361	17116.000000	proximity ENSG00000162755:160098361-162098361
chr1:161081169-161081320	1	161081170	161081320	ENSG00000171786	protein_coding	ENST00000302101	160367071	714174.000000	proximity ENSG00000171786:159367071-161367071
chr1:161081169-161081320	1	161081170	161081320	ENSG00000173110	protein_coding	ENST00000309758	161524540	443295.000000	proximity ENSG00000173110:160524540-162524540
chr1:161081169-161081320	1	161081170	161081320	ENSG00000179914	protein_coding	ENST00000896872	160893012	188233.000000	proximity ENSG00000179914:159893012-161893012
chr1:161081169-161081320	1	161081170	161081320	ENSG00000186517	protein_coding	ENST00000368013	161069891	11354.000000	proximity ENSG00000186517:160069891-162069891
chr1:161081169-161081320	1	161081170	161081320	ENSG00000188931	protein_coding	ENST00000367974	161367876	286631.000000	proximity ENSG00000188931:160367876-162367876
chr1:161081169-161081320	1	161081170	161081320	ENSG00000203747	protein_coding	ENST00000699398	161550600	469355.000000	proximity ENSG00000203747:160550600-162550600
chr1:161081169-161081320	1	161081170	161081320	ENSG00000215845	protein_coding	ENST00000318289	161038937	42308.000000	proximity ENSG00000215845:160038937-162038937
chr1:161081169-161081320	1	161081170	161081320	ENSG00000248485	protein_coding	ENST00000874683	161258136	176891.000000	proximity ENSG00000248485:160258136-162258136
chr1:161081169-161081320	1	161081170	161081320	ENSG00000258465	protein_coding	ENST00000485079	160282458	798787.000000	proximity ENSG00000258465:159282458-161282458
chr1:161081169-161081320	1	161081170	161081320	ENSG00000289768	protein_coding	ENST00000699403	161631456	550211.000000	proximity ENSG00000289768:160631456-162631456
chr1:161083109-161083260	1	161083110	161083260	ENSG00000018625	protein_coding	ENST00000361216	160115759	967426.000000	proximity ENSG00000018625:159115759-161115759
chr1:161083109-161083260	1	161083110	161083260	ENSG00000026751	protein_coding	ENST00000865348	160739274	343911.000000	proximity ENSG00000026751:159739274-161739274
chr1:161083109-161083260	1	161083110	161083260	ENSG00000066294	protein_coding	ENST00000368054	160579496	503689.000000	proximity ENSG00000066294:159579496-161579496
chr1:161083109-161083260	1	161083110	161083260	ENSG00000072694	protein_coding	ENST00000880973	161662937	579752.000000	proximity ENSG00000072694:160662937-162662937
chr1:161083109-161083260	1	161083110	161083260	ENSG00000081721	protein_coding	ENST00000931531	161749793	666608.000000	proximity ENSG00000081721:160749793-162749793
chr1:161083109-161083260	1	161083110	161083260	ENSG00000117090	protein_coding	ENST00000302035	160647044	436141.000000	proximity ENSG00000117090:159647044-161647044
chr1:161083109-161083260	1	161083110	161083260	ENSG00000117091	protein_coding	ENST00000368045	160711803	371382.000000	proximity ENSG00000117091:159711803-161711803
chr1:161083109-161083260	1	161083110	161083260	ENSG00000118217	protein_coding	ENST00000367942	161766320	683135.000000	proximity ENSG00000118217:160766320-162766320
chr1:161083109-161083260	1	161083110	161083260	ENSG00000122218	protein_coding	ENST00000971414	160343275	739910.000000	proximity ENSG00000122218:159343275-161343275
chr1:161083109-161083260	1	161083110	161083260	ENSG00000122223	protein_coding	ENST00000368034	160862887	220298.000000	proximity ENSG00000122223:159862887-161862887
chr1:161083109-161083260	1	161083110	161083260	ENSG00000122224	protein_coding	ENST00000368037	160796074	287111.000000	proximity ENSG00000122224:159796074-161796074
chr1:161083109-161083260	1	161083110	161083260	ENSG00000132185	protein_coding	ENST00000367959	161706972	623787.000000	proximity ENSG00000132185:160706972-162706972
chr1:161083109-161083260	1	161083110	161083260	ENSG00000132681	protein_coding	ENST00000368081	160151603	931582.000000	proximity ENSG00000132681:159151603-161151603
chr1:161083109-161083260	1	161083110	161083260	ENSG00000132716	protein_coding	ENST00000961185	160246788	836397.000000	proximity ENSG00000132716:159246788-161246788
chr1:161083109-161083260	1	161083110	161083260	ENSG00000143217	protein_coding	ENST00000891630	161089566	6381.000000	proximity ENSG00000143217:160089566-162089566
chr1:161083109-161083260	1	161083110	161083260	ENSG00000143222	protein_coding	ENST00000913804	161153479	70294.000000	proximity ENSG00000143222:160153479-162153479
chr1:161083109-161083260	1	161083110	161083260	ENSG00000143224	protein_coding	ENST00000881040	161166460	83275.000000	proximity ENSG00000143224:160166460-162166460
chr1:161083109-161083260	1	161083110	161083260	ENSG00000143226	protein_coding	ENST00000271450	161505457	422272.000000	proximity ENSG00000143226:160505457-162505457
chr1:161083109-161083260	1	161083110	161083260	ENSG00000143252	protein_coding	ENST00000515731	161314381	231196.000000	proximity ENSG00000143252:160314381-162314381
chr1:161083109-161083260	1	161083110	161083260	ENSG00000143256	protein_coding	ENST00000918210	161118069	34884.000000	proximity ENSG00000143256:160118069-162118069
chr1:161083109-161083260	1	161083110	161083260	ENSG00000143257	protein_coding	ENST00000904619	161238203	155018.000000	proximity ENSG00000143257:160238203-162238203
chr1:161083109-161083260	1	161083110	161083260	ENSG00000143258	protein_coding	ENST00000368002	161159500	76315.000000	proximity ENSG00000143258:160159500-162159500
chr1:161083109-161083260	1	161083110	161083260	ENSG00000143318	protein_coding	ENST00000954562	160190385	892800.000000	proximity ENSG00000143318:159190385-161190385
chr1:161083109-161083260	1	161083110	161083260	ENSG00000158764	protein_coding	ENST00000934771	160954889	128296.000000	proximity ENSG00000158764:159954889-161954889
chr1:161083109-161083260	1	161083110	161083260	ENSG00000158769	protein_coding	ENST00000942779	161023123	60062.000000	proximity ENSG00000158769:160023123-162023123
chr1:161083109-161083260	1	161083110	161083260	ENSG00000158773	protein_coding	ENST00000961613	161045215	37970.000000	proximity ENSG00000158773:160045215-162045215
chr1:161083109-161083260	1	161083110	161083260	ENSG00000158793	protein_coding	ENST00000368008	161118118	34933.000000	proximity ENSG00000158793:160118118-162118118
chr1:161083109-161083260	1	161083110	161083260	ENSG00000158796	protein_coding	ENST00000935464	161131904	48719.000000	proximity ENSG00000158796:160131904-162131904
chr1:161083109-161083260	1	161083110	161083260	ENSG00000158850	protein_coding	ENST00000907550	161178652	95467.000000	proximity ENSG00000158850:160178652-162178652
chr1:161083109-161083260	1	161083110	161083260	ENSG00000158859	protein_coding	ENST00000367996	161199054	115869.000000	proximity ENSG00000158859:160199054-162199054
chr1:161083109-161083260	1	161083110	161083260	ENSG00000158864	protein_coding	ENST00000679176	161199312	116127.000000	proximity ENSG00000158864:160199312-162199312
chr1:161083109-161083260	1	161083110	161083260	ENSG00000158869	protein_coding	ENST00000882697	161215244	132059.000000	proximity ENSG00000158869:160215244-162215244
chr1:161083109-161083260	1	161083110	161083260	ENSG00000158874	protein_coding	ENST00000463273	161223585	140400.000000	proximity ENSG00000158874:160223585-162223585
chr1:161083109-161083260	1	161083110	161083260	ENSG00000158882	protein_coding	ENST00000951901	161226060	142875.000000	proximity ENSG00000158882:160226060-162226060
chr1:161083109-161083260	1	161083110	161083260	ENSG00000158887	protein_coding	ENST00000533357	161309968	226783.000000	proximity ENSG00000158887:160309968-162309968
chr1:161083109-161083260	1	161083110	161083260	ENSG00000162729	protein_coding	ENST00000883984	160101109	982076.000000	proximity ENSG00000162729:159101109-161101109
chr1:161083109-161083260	1	161083110	161083260	ENSG00000162734	protein_coding	ENST00000853690	160205399	877786.000000	proximity ENSG00000162734:159205399-161205399
chr1:161083109-161083260	1	161083110	161083260	ENSG00000162735	protein_coding	ENST00000920352	160285132	798053.000000	proximity ENSG00000162735:159285132-161285132
chr1:161083109-161083260	1	161083110	161083260	ENSG00000162736	protein_coding	ENST00000874126	160343330	739855.000000	proximity ENSG00000162736:159343330-161343330
chr1:161083109-161083260	1	161083110	161083260	ENSG00000162738	protein_coding	ENST00000696602	160400564	682621.000000	proximity ENSG00000162738:159400564-161400564
chr1:161083109-161083260	1	161083110	161083260	ENSG00000162739	protein_coding	ENST00000368059	160523262	559923.000000	proximity ENSG00000162739:159523262-161523262
chr1:161083109-161083260	1	161083110	161083260	ENSG00000162745	protein_coding	ENST00000294794	162023869	940684.000000	proximity ENSG00000162745:161023869-163023869
chr1:161083109-161083260	1	161083110	161083260	ENSG00000162746	protein_coding	ENST00000367948	161721544	638359.000000	proximity ENSG00000162746:160721544-162721544
chr1:161083109-161083260	1	161083110	161083260	ENSG00000162747	protein_coding	ENST00000908291	161631958	548773.000000	proximity ENSG00000162747:160631958-162631958
chr1:161083109-161083260	1	161083110	161083260	ENSG00000162755	protein_coding	ENST00000368011	161098361	15176.000000	proximity ENSG00000162755:160098361-162098361
chr1:161083109-161083260	1	161083110	161083260	ENSG00000171786	protein_coding	ENST00000302101	160367071	716114.000000	proximity ENSG00000171786:159367071-161367071
chr1:161083109-161083260	1	161083110	161083260	ENSG00000173110	protein_coding	ENST00000309758	161524540	441355.000000	proximity ENSG00000173110:160524540-162524540
chr1:161083109-161083260	1	161083110	161083260	ENSG00000179914	protein_coding	ENST00000896872	160893012	190173.000000	proximity ENSG00000179914:159893012-161893012
chr1:161083109-161083260	1	161083110	161083260	ENSG00000186517	protein_coding	ENST00000368013	161069891	13294.000000	proximity ENSG00000186517:160069891-162069891
chr1:161083109-161083260	1	161083110	161083260	ENSG00000188931	protein_coding	ENST00000367974	161367876	284691.000000	proximity ENSG00000188931:160367876-162367876
chr1:161083109-161083260	1	161083110	161083260	ENSG00000203747	protein_coding	ENST00000699398	161550600	467415.000000	proximity ENSG00000203747:160550600-162550600
chr1:161083109-161083260	1	161083110	161083260	ENSG00000215845	protein_coding	ENST00000318289	161038937	44248.000000	proximity ENSG00000215845:160038937-162038937
chr1:161083109-161083260	1	161083110	161083260	ENSG00000248485	protein_coding	ENST00000874683	161258136	174951.000000	proximity ENSG00000248485:160258136-162258136
chr1:161083109-161083260	1	161083110	161083260	ENSG00000258465	protein_coding	ENST00000485079	160282458	800727.000000	proximity ENSG00000258465:159282458-161282458
chr1:161083109-161083260	1	161083110	161083260	ENSG00000289768	protein_coding	ENST00000699403	161631456	548271.000000	proximity ENSG00000289768:160631456-162631456
chr1:161083354-161083505	1	161083355	161083505	ENSG00000018625	protein_coding	ENST00000361216	160115759	967671.000000	proximity ENSG00000018625:159115759-161115759
chr1:161083354-161083505	1	161083355	161083505	ENSG00000026751	protein_coding	ENST00000865348	160739274	344156.000000	proximity ENSG00000026751:159739274-161739274
chr1:161083354-161083505	1	161083355	161083505	ENSG00000066294	protein_coding	ENST00000368054	160579496	503934.000000	proximity ENSG00000066294:159579496-161579496
chr1:161083354-161083505	1	161083355	161083505	ENSG00000072694	protein_coding	ENST00000880973	161662937	579507.000000	proximity ENSG00000072694:160662937-162662937
chr1:161083354-161083505	1	161083355	161083505	ENSG00000081721	protein_coding	ENST00000931531	161749793	666363.000000	proximity ENSG00000081721:160749793-162749793
chr1:161083354-161083505	1	161083355	161083505	ENSG00000117090	protein_coding	ENST00000302035	160647044	436386.000000	proximity ENSG00000117090:159647044-161647044
chr1:161083354-161083505	1	161083355	161083505	ENSG00000117091	protein_coding	ENST00000368045	160711803	371627.000000	proximity ENSG00000117091:159711803-161711803
chr1:161083354-161083505	1	161083355	161083505	ENSG00000118217	protein_coding	ENST00000367942	161766320	682890.000000	proximity ENSG00000118217:160766320-162766320
chr1:161083354-161083505	1	161083355	161083505	ENSG00000122218	protein_coding	ENST00000971414	160343275	740155.000000	proximity ENSG00000122218:159343275-161343275
chr1:161083354-161083505	1	161083355	161083505	ENSG00000122223	protein_coding	ENST00000368034	160862887	220543.000000	proximity ENSG00000122223:159862887-161862887
chr1:161083354-161083505	1	161083355	161083505	ENSG00000122224	protein_coding	ENST00000368037	160796074	287356.000000	proximity ENSG00000122224:159796074-161796074
chr1:161083354-161083505	1	161083355	161083505	ENSG00000132185	protein_coding	ENST00000367959	161706972	623542.000000	proximity ENSG00000132185:160706972-162706972
chr1:161083354-161083505	1	161083355	161083505	ENSG00000132681	protein_coding	ENST00000368081	160151603	931827.000000	proximity ENSG00000132681:159151603-161151603
chr1:161083354-161083505	1	161083355	161083505	ENSG00000132716	protein_coding	ENST00000961185	160246788	836642.000000	proximity ENSG00000132716:159246788-161246788
chr1:161083354-161083505	1	161083355	161083505	ENSG00000143217	protein_coding	ENST00000891630	161089566	6136.000000	proximity ENSG00000143217:160089566-162089566
chr1:161083354-161083505	1	161083355	161083505	ENSG00000143222	protein_coding	ENST00000913804	161153479	70049.000000	proximity ENSG00000143222:160153479-162153479
chr1:161083354-161083505	1	161083355	161083505	ENSG00000143224	protein_coding	ENST00000881040	161166460	83030.000000	proximity ENSG00000143224:160166460-162166460
chr1:161083354-161083505	1	161083355	161083505	ENSG00000143226	protein_coding	ENST00000271450	161505457	422027.000000	proximity ENSG00000143226:160505457-162505457
chr1:161083354-161083505	1	161083355	161083505	ENSG00000143252	protein_coding	ENST00000515731	161314381	230951.000000	proximity ENSG00000143252:160314381-162314381
chr1:161083354-161083505	1	161083355	161083505	ENSG00000143256	protein_coding	ENST00000918210	161118069	34639.000000	proximity ENSG00000143256:160118069-162118069
chr1:161083354-161083505	1	161083355	161083505	ENSG00000143257	protein_coding	ENST00000904619	161238203	154773.000000	proximity ENSG00000143257:160238203-162238203
chr1:161083354-161083505	1	161083355	161083505	ENSG00000143258	protein_coding	ENST00000368002	161159500	76070.000000	proximity ENSG00000143258:160159500-162159500
chr1:161083354-161083505	1	161083355	161083505	ENSG00000143318	protein_coding	ENST00000954562	160190385	893045.000000	proximity ENSG00000143318:159190385-161190385
chr1:161083354-161083505	1	161083355	161083505	ENSG00000158764	protein_coding	ENST00000934771	160954889	128541.000000	proximity ENSG00000158764:159954889-161954889
chr1:161083354-161083505	1	161083355	161083505	ENSG00000158769	protein_coding	ENST00000942779	161023123	60307.000000	proximity ENSG00000158769:160023123-162023123
chr1:161083354-161083505	1	161083355	161083505	ENSG00000158773	protein_coding	ENST00000961613	161045215	38215.000000	proximity ENSG00000158773:160045215-162045215
chr1:161083354-161083505	1	161083355	161083505	ENSG00000158793	protein_coding	ENST00000368008	161118118	34688.000000	proximity ENSG00000158793:160118118-162118118
chr1:161083354-161083505	1	161083355	161083505	ENSG00000158796	protein_coding	ENST00000935464	161131904	48474.000000	proximity ENSG00000158796:160131904-162131904
chr1:161083354-161083505	1	161083355	161083505	ENSG00000158850	protein_coding	ENST00000907550	161178652	95222.000000	proximity ENSG00000158850:160178652-162178652
chr1:161083354-161083505	1	161083355	161083505	ENSG00000158859	protein_coding	ENST00000367996	161199054	115624.000000	proximity ENSG00000158859:160199054-162199054
chr1:161083354-161083505	1	161083355	161083505	ENSG00000158864	protein_coding	ENST00000679176	161199312	115882.000000	proximity ENSG00000158864:160199312-162199312
chr1:161083354-161083505	1	161083355	161083505	ENSG00000158869	protein_coding	ENST00000882697	161215244	131814.000000	proximity ENSG00000158869:160215244-162215244
chr1:161083354-161083505	1	161083355	161083505	ENSG00000158874	protein_coding	ENST00000463273	161223585	140155.000000	proximity ENSG00000158874:160223585-162223585
chr1:161083354-161083505	1	161083355	161083505	ENSG00000158882	protein_coding	ENST00000951901	161226060	142630.000000	proximity ENSG00000158882:160226060-162226060
chr1:161083354-161083505	1	161083355	161083505	ENSG00000158887	protein_coding	ENST00000533357	161309968	226538.000000	proximity ENSG00000158887:160309968-162309968
chr1:161083354-161083505	1	161083355	161083505	ENSG00000162729	protein_coding	ENST00000883984	160101109	982321.000000	proximity ENSG00000162729:159101109-161101109
chr1:161083354-161083505	1	161083355	161083505	ENSG00000162734	protein_coding	ENST00000853690	160205399	878031.000000	proximity ENSG00000162734:159205399-161205399
chr1:161083354-161083505	1	161083355	161083505	ENSG00000162735	protein_coding	ENST00000920352	160285132	798298.000000	proximity ENSG00000162735:159285132-161285132
chr1:161083354-161083505	1	161083355	161083505	ENSG00000162736	protein_coding	ENST00000874126	160343330	740100.000000	proximity ENSG00000162736:159343330-161343330
chr1:161083354-161083505	1	161083355	161083505	ENSG00000162738	protein_coding	ENST00000696602	160400564	682866.000000	proximity ENSG00000162738:159400564-161400564
chr1:161083354-161083505	1	161083355	161083505	ENSG00000162739	protein_coding	ENST00000368059	160523262	560168.000000	proximity ENSG00000162739:159523262-161523262
chr1:161083354-161083505	1	161083355	161083505	ENSG00000162745	protein_coding	ENST00000294794	162023869	940439.000000	proximity ENSG00000162745:161023869-163023869
chr1:161083354-161083505	1	161083355	161083505	ENSG00000162746	protein_coding	ENST00000367948	161721544	638114.000000	proximity ENSG00000162746:160721544-162721544
chr1:161083354-161083505	1	161083355	161083505	ENSG00000162747	protein_coding	ENST00000908291	161631958	548528.000000	proximity ENSG00000162747:160631958-162631958
chr1:161083354-161083505	1	161083355	161083505	ENSG00000162755	protein_coding	ENST00000368011	161098361	14931.000000	proximity ENSG00000162755:160098361-162098361
chr1:161083354-161083505	1	161083355	161083505	ENSG00000171786	protein_coding	ENST00000302101	160367071	716359.000000	proximity ENSG00000171786:159367071-161367071
chr1:161083354-161083505	1	161083355	161083505	ENSG00000173110	protein_coding	ENST00000309758	161524540	441110.000000	proximity ENSG00000173110:160524540-162524540
chr1:161083354-161083505	1	161083355	161083505	ENSG00000179914	protein_coding	ENST00000896872	160893012	190418.000000	proximity ENSG00000179914:159893012-161893012
chr1:161083354-161083505	1	161083355	161083505	ENSG00000186517	protein_coding	ENST00000368013	161069891	13539.000000	proximity ENSG00000186517:160069891-162069891
chr1:161083354-161083505	1	161083355	161083505	ENSG00000188931	protein_coding	ENST00000367974	161367876	284446.000000	proximity ENSG00000188931:160367876-162367876
chr1:161083354-161083505	1	161083355	161083505	ENSG00000203747	protein_coding	ENST00000699398	161550600	467170.000000	proximity ENSG00000203747:160550600-162550600
chr1:161083354-161083505	1	161083355	161083505	ENSG00000215845	protein_coding	ENST00000318289	161038937	44493.000000	proximity ENSG00000215845:160038937-162038937
chr1:161083354-161083505	1	161083355	161083505	ENSG00000248485	protein_coding	ENST00000874683	161258136	174706.000000	proximity ENSG00000248485:160258136-162258136
chr1:161083354-161083505	1	161083355	161083505	ENSG00000258465	protein_coding	ENST00000485079	160282458	800972.000000	proximity ENSG00000258465:159282458-161282458
chr1:161083354-161083505	1	161083355	161083505	ENSG00000289768	protein_coding	ENST00000699403	161631456	548026.000000	proximity ENSG00000289768:160631456-162631456
chr1:161084049-161084200	1	161084050	161084200	ENSG00000018625	protein_coding	ENST00000361216	160115759	968366.000000	proximity ENSG00000018625:159115759-161115759
chr1:161084049-161084200	1	161084050	161084200	ENSG00000026751	protein_coding	ENST00000865348	160739274	344851.000000	proximity ENSG00000026751:159739274-161739274
chr1:161084049-161084200	1	161084050	161084200	ENSG00000066294	protein_coding	ENST00000368054	160579496	504629.000000	proximity ENSG00000066294:159579496-161579496
chr1:161084049-161084200	1	161084050	161084200	ENSG00000072694	protein_coding	ENST00000880973	161662937	578812.000000	proximity ENSG00000072694:160662937-162662937
chr1:161084049-161084200	1	161084050	161084200	ENSG00000081721	protein_coding	ENST00000931531	161749793	665668.000000	proximity ENSG00000081721:160749793-162749793
chr1:161084049-161084200	1	161084050	161084200	ENSG00000117090	protein_coding	ENST00000302035	160647044	437081.000000	proximity ENSG00000117090:159647044-161647044
chr1:161084049-161084200	1	161084050	161084200	ENSG00000117091	protein_coding	ENST00000368045	160711803	372322.000000	proximity ENSG00000117091:159711803-161711803
chr1:161084049-161084200	1	161084050	161084200	ENSG00000118217	protein_coding	ENST00000367942	161766320	682195.000000	proximity ENSG00000118217:160766320-162766320
chr1:161084049-161084200	1	161084050	161084200	ENSG00000122218	protein_coding	ENST00000971414	160343275	740850.000000	proximity ENSG00000122218:159343275-161343275
chr1:161084049-161084200	1	161084050	161084200	ENSG00000122223	protein_coding	ENST00000368034	160862887	221238.000000	proximity ENSG00000122223:159862887-161862887
chr1:161084049-161084200	1	161084050	161084200	ENSG00000122224	protein_coding	ENST00000368037	160796074	288051.000000	proximity ENSG00000122224:159796074-161796074
chr1:161084049-161084200	1	161084050	161084200	ENSG00000132185	protein_coding	ENST00000367959	161706972	622847.000000	proximity ENSG00000132185:160706972-162706972
chr1:161084049-161084200	1	161084050	161084200	ENSG00000132681	protein_coding	ENST00000368081	160151603	932522.000000	proximity ENSG00000132681:159151603-161151603
chr1:161084049-161084200	1	161084050	161084200	ENSG00000132716	protein_coding	ENST00000961185	160246788	837337.000000	proximity ENSG00000132716:159246788-161246788
chr1:161084049-161084200	1	161084050	161084200	ENSG00000143217	protein_coding	ENST00000891630	161089566	5441.000000	proximity ENSG00000143217:160089566-162089566
chr1:161084049-161084200	1	161084050	161084200	ENSG00000143222	protein_coding	ENST00000913804	161153479	69354.000000	proximity ENSG00000143222:160153479-162153479
chr1:161084049-161084200	1	161084050	161084200	ENSG00000143224	protein_coding	ENST00000881040	161166460	82335.000000	proximity ENSG00000143224:160166460-162166460
chr1:161084049-161084200	1	161084050	161084200	ENSG00000143226	protein_coding	ENST00000271450	161505457	421332.000000	proximity ENSG00000143226:160505457-162505457
chr1:161084049-161084200	1	161084050	161084200	ENSG00000143252	protein_coding	ENST00000515731	161314381	230256.000000	proximity ENSG00000143252:160314381-162314381
chr1:161084049-161084200	1	161084050	161084200	ENSG00000143256	protein_coding	ENST00000918210	161118069	33944.000000	proximity ENSG00000143256:160118069-162118069
chr1:161084049-161084200	1	161084050	161084200	ENSG00000143257	protein_coding	ENST00000904619	161238203	154078.000000	proximity ENSG00000143257:160238203-162238203
chr1:161084049-161084200	1	161084050	161084200	ENSG00000143258	protein_coding	ENST00000368002	161159500	75375.000000	proximity ENSG00000143258:160159500-162159500
chr1:161084049-161084200	1	161084050	161084200	ENSG00000143318	protein_coding	ENST00000954562	160190385	893740.000000	proximity ENSG00000143318:159190385-161190385
chr1:161084049-161084200	1	161084050	161084200	ENSG00000158764	protein_coding	ENST00000934771	160954889	129236.000000	proximity ENSG00000158764:159954889-161954889
chr1:161084049-161084200	1	161084050	161084200	ENSG00000158769	protein_coding	ENST00000942779	161023123	61002.000000	proximity ENSG00000158769:160023123-162023123
chr1:161084049-161084200	1	161084050	161084200	ENSG00000158773	protein_coding	ENST00000961613	161045215	38910.000000	proximity ENSG00000158773:160045215-162045215
chr1:161084049-161084200	1	161084050	161084200	ENSG00000158793	protein_coding	ENST00000368008	161118118	33993.000000	proximity ENSG00000158793:160118118-162118118
chr1:161084049-161084200	1	161084050	161084200	ENSG00000158796	protein_coding	ENST00000935464	161131904	47779.000000	proximity ENSG00000158796:160131904-162131904
chr1:161084049-161084200	1	161084050	161084200	ENSG00000158850	protein_coding	ENST00000907550	161178652	94527.000000	proximity ENSG00000158850:160178652-162178652
chr1:161084049-161084200	1	161084050	161084200	ENSG00000158859	protein_coding	ENST00000367996	161199054	114929.000000	proximity ENSG00000158859:160199054-162199054
chr1:161084049-161084200	1	161084050	161084200	ENSG00000158864	protein_coding	ENST00000679176	161199312	115187.000000	proximity ENSG00000158864:160199312-162199312
chr1:161084049-161084200	1	161084050	161084200	ENSG00000158869	protein_coding	ENST00000882697	161215244	131119.000000	proximity ENSG00000158869:160215244-162215244
chr1:161084049-161084200	1	161084050	161084200	ENSG00000158874	protein_coding	ENST00000463273	161223585	139460.000000	proximity ENSG00000158874:160223585-162223585
chr1:161084049-161084200	1	161084050	161084200	ENSG00000158882	protein_coding	ENST00000951901	161226060	141935.000000	proximity ENSG00000158882:160226060-162226060
chr1:161084049-161084200	1	161084050	161084200	ENSG00000158887	protein_coding	ENST00000533357	161309968	225843.000000	proximity ENSG00000158887:160309968-162309968
chr1:161084049-161084200	1	161084050	161084200	ENSG00000162729	protein_coding	ENST00000883984	160101109	983016.000000	proximity ENSG00000162729:159101109-161101109
chr1:161084049-161084200	1	161084050	161084200	ENSG00000162734	protein_coding	ENST00000853690	160205399	878726.000000	proximity ENSG00000162734:159205399-161205399
chr1:161084049-161084200	1	161084050	161084200	ENSG00000162735	protein_coding	ENST00000920352	160285132	798993.000000	proximity ENSG00000162735:159285132-161285132
chr1:161084049-161084200	1	161084050	161084200	ENSG00000162736	protein_coding	ENST00000874126	160343330	740795.000000	proximity ENSG00000162736:159343330-161343330
chr1:161084049-161084200	1	161084050	161084200	ENSG00000162738	protein_coding	ENST00000696602	160400564	683561.000000	proximity ENSG00000162738:159400564-161400564
chr1:161084049-161084200	1	161084050	161084200	ENSG00000162739	protein_coding	ENST00000368059	160523262	560863.000000	proximity ENSG00000162739:159523262-161523262
chr1:161084049-161084200	1	161084050	161084200	ENSG00000162745	protein_coding	ENST00000294794	162023869	939744.000000	proximity ENSG00000162745:161023869-163023869
chr1:161084049-161084200	1	161084050	161084200	ENSG00000162746	protein_coding	ENST00000367948	161721544	637419.000000	proximity ENSG00000162746:160721544-162721544
chr1:161084049-161084200	1	161084050	161084200	ENSG00000162747	protein_coding	ENST00000908291	161631958	547833.000000	proximity ENSG00000162747:160631958-162631958
chr1:161084049-161084200	1	161084050	161084200	ENSG00000162755	protein_coding	ENST00000368011	161098361	14236.000000	proximity ENSG00000162755:160098361-162098361
chr1:161084049-161084200	1	161084050	161084200	ENSG00000171786	protein_coding	ENST00000302101	160367071	717054.000000	proximity ENSG00000171786:159367071-161367071
chr1:161084049-161084200	1	161084050	161084200	ENSG00000173110	protein_coding	ENST00000309758	161524540	440415.000000	proximity ENSG00000173110:160524540-162524540
chr1:161084049-161084200	1	161084050	161084200	ENSG00000179914	protein_coding	ENST00000896872	160893012	191113.000000	proximity ENSG00000179914:159893012-161893012
chr1:161084049-161084200	1	161084050	161084200	ENSG00000186517	protein_coding	ENST00000368013	161069891	14234.000000	proximity ENSG00000186517:160069891-162069891
chr1:161084049-161084200	1	161084050	161084200	ENSG00000188931	protein_coding	ENST00000367974	161367876	283751.000000	proximity ENSG00000188931:160367876-162367876
chr1:161084049-161084200	1	161084050	161084200	ENSG00000203747	protein_coding	ENST00000699398	161550600	466475.000000	proximity ENSG00000203747:160550600-162550600
chr1:161084049-161084200	1	161084050	161084200	ENSG00000215845	protein_coding	ENST00000318289	161038937	45188.000000	proximity ENSG00000215845:160038937-162038937
chr1:161084049-161084200	1	161084050	161084200	ENSG00000248485	protein_coding	ENST00000874683	161258136	174011.000000	proximity ENSG00000248485:160258136-162258136
chr1:161084049-161084200	1	161084050	161084200	ENSG00000258465	protein_coding	ENST00000485079	160282458	801667.000000	proximity ENSG00000258465:159282458-161282458
chr1:161084049-161084200	1	161084050	161084200	ENSG00000289768	protein_coding	ENST00000699403	161631456	547331.000000	proximity ENSG00000289768:160631456-162631456
chr1:161084269-161084420	1	161084270	161084420	ENSG00000018625	protein_coding	ENST00000361216	160115759	968586.000000	proximity ENSG00000018625:159115759-161115759
chr1:161084269-161084420	1	161084270	161084420	ENSG00000026751	protein_coding	ENST00000865348	160739274	345071.000000	proximity ENSG00000026751:159739274-161739274
chr1:161084269-161084420	1	161084270	161084420	ENSG00000066294	protein_coding	ENST00000368054	160579496	504849.000000	proximity ENSG00000066294:159579496-161579496
chr1:161084269-161084420	1	161084270	161084420	ENSG00000072694	protein_coding	ENST00000880973	161662937	578592.000000	proximity ENSG00000072694:160662937-162662937
chr1:161084269-161084420	1	161084270	161084420	ENSG00000081721	protein_coding	ENST00000931531	161749793	665448.000000	proximity ENSG00000081721:160749793-162749793
chr1:161084269-161084420	1	161084270	161084420	ENSG00000117090	protein_coding	ENST00000302035	160647044	437301.000000	proximity ENSG00000117090:159647044-161647044
chr1:161084269-161084420	1	161084270	161084420	ENSG00000117091	protein_coding	ENST00000368045	160711803	372542.000000	proximity ENSG00000117091:159711803-161711803
chr1:161084269-161084420	1	161084270	161084420	ENSG00000118217	protein_coding	ENST00000367942	161766320	681975.000000	proximity ENSG00000118217:160766320-162766320
chr1:161084269-161084420	1	161084270	161084420	ENSG00000122218	protein_coding	ENST00000971414	160343275	741070.000000	proximity ENSG00000122218:159343275-161343275
chr1:161084269-161084420	1	161084270	161084420	ENSG00000122223	protein_coding	ENST00000368034	160862887	221458.000000	proximity ENSG00000122223:159862887-161862887
chr1:161084269-161084420	1	161084270	161084420	ENSG00000122224	protein_coding	ENST00000368037	160796074	288271.000000	proximity ENSG00000122224:159796074-161796074
chr1:161084269-161084420	1	161084270	161084420	ENSG00000132185	protein_coding	ENST00000367959	161706972	622627.000000	proximity ENSG00000132185:160706972-162706972
chr1:161084269-161084420	1	161084270	161084420	ENSG00000132681	protein_coding	ENST00000368081	160151603	932742.000000	proximity ENSG00000132681:159151603-161151603
chr1:161084269-161084420	1	161084270	161084420	ENSG00000132716	protein_coding	ENST00000961185	160246788	837557.000000	proximity ENSG00000132716:159246788-161246788
chr1:161084269-161084420	1	161084270	161084420	ENSG00000143217	protein_coding	ENST00000891630	161089566	5221.000000	proximity ENSG00000143217:160089566-162089566
chr1:161084269-161084420	1	161084270	161084420	ENSG00000143222	protein_coding	ENST00000913804	161153479	69134.000000	proximity ENSG00000143222:160153479-162153479
chr1:161084269-161084420	1	161084270	161084420	ENSG00000143224	protein_coding	ENST00000881040	161166460	82115.000000	proximity ENSG00000143224:160166460-162166460
chr1:161084269-161084420	1	161084270	161084420	ENSG00000143226	protein_coding	ENST00000271450	161505457	421112.000000	proximity ENSG00000143226:160505457-162505457
chr1:161084269-161084420	1	161084270	161084420	ENSG00000143252	protein_coding	ENST00000515731	161314381	230036.000000	proximity ENSG00000143252:160314381-162314381
chr1:161084269-161084420	1	161084270	161084420	ENSG00000143256	protein_coding	ENST00000918210	161118069	33724.000000	proximity ENSG00000143256:160118069-162118069
chr1:161084269-161084420	1	161084270	161084420	ENSG00000143257	protein_coding	ENST00000904619	161238203	153858.000000	proximity ENSG00000143257:160238203-162238203
chr1:161084269-161084420	1	161084270	161084420	ENSG00000143258	protein_coding	ENST00000368002	161159500	75155.000000	proximity ENSG00000143258:160159500-162159500
chr1:161084269-161084420	1	161084270	161084420	ENSG00000143318	protein_coding	ENST00000954562	160190385	893960.000000	proximity ENSG00000143318:159190385-161190385
chr1:161084269-161084420	1	161084270	161084420	ENSG00000158764	protein_coding	ENST00000934771	160954889	129456.000000	proximity ENSG00000158764:159954889-161954889
chr1:161084269-161084420	1	161084270	161084420	ENSG00000158769	protein_coding	ENST00000942779	161023123	61222.000000	proximity ENSG00000158769:160023123-162023123
chr1:161084269-161084420	1	161084270	161084420	ENSG00000158773	protein_coding	ENST00000961613	161045215	39130.000000	proximity ENSG00000158773:160045215-162045215
chr1:161084269-161084420	1	161084270	161084420	ENSG00000158793	protein_coding	ENST00000368008	161118118	33773.000000	proximity ENSG00000158793:160118118-162118118
chr1:161084269-161084420	1	161084270	161084420	ENSG00000158796	protein_coding	ENST00000935464	161131904	47559.000000	proximity ENSG00000158796:160131904-162131904
chr1:161084269-161084420	1	161084270	161084420	ENSG00000158850	protein_coding	ENST00000907550	161178652	94307.000000	proximity ENSG00000158850:160178652-162178652
chr1:161084269-161084420	1	161084270	161084420	ENSG00000158859	protein_coding	ENST00000367996	161199054	114709.000000	proximity ENSG00000158859:160199054-162199054
chr1:161084269-161084420	1	161084270	161084420	ENSG00000158864	protein_coding	ENST00000679176	161199312	114967.000000	proximity ENSG00000158864:160199312-162199312
chr1:161084269-161084420	1	161084270	161084420	ENSG00000158869	protein_coding	ENST00000882697	161215244	130899.000000	proximity ENSG00000158869:160215244-162215244
chr1:161084269-161084420	1	161084270	161084420	ENSG00000158874	protein_coding	ENST00000463273	161223585	139240.000000	proximity ENSG00000158874:160223585-162223585
chr1:161084269-161084420	1	161084270	161084420	ENSG00000158882	protein_coding	ENST00000951901	161226060	141715.000000	proximity ENSG00000158882:160226060-162226060
chr1:161084269-161084420	1	161084270	161084420	ENSG00000158887	protein_coding	ENST00000533357	161309968	225623.000000	proximity ENSG00000158887:160309968-162309968
chr1:161084269-161084420	1	161084270	161084420	ENSG00000162729	protein_coding	ENST00000883984	160101109	983236.000000	proximity ENSG00000162729:159101109-161101109
chr1:161084269-161084420	1	161084270	161084420	ENSG00000162734	protein_coding	ENST00000853690	160205399	878946.000000	proximity ENSG00000162734:159205399-161205399
chr1:161084269-161084420	1	161084270	161084420	ENSG00000162735	protein_coding	ENST00000920352	160285132	799213.000000	proximity ENSG00000162735:159285132-161285132
chr1:161084269-161084420	1	161084270	161084420	ENSG00000162736	protein_coding	ENST00000874126	160343330	741015.000000	proximity ENSG00000162736:159343330-161343330
chr1:161084269-161084420	1	161084270	161084420	ENSG00000162738	protein_coding	ENST00000696602	160400564	683781.000000	proximity ENSG00000162738:159400564-161400564
chr1:161084269-161084420	1	161084270	161084420	ENSG00000162739	protein_coding	ENST00000368059	160523262	561083.000000	proximity ENSG00000162739:159523262-161523262
chr1:161084269-161084420	1	161084270	161084420	ENSG00000162745	protein_coding	ENST00000294794	162023869	939524.000000	proximity ENSG00000162745:161023869-163023869
chr1:161084269-161084420	1	161084270	161084420	ENSG00000162746	protein_coding	ENST00000367948	161721544	637199.000000	proximity ENSG00000162746:160721544-162721544
chr1:161084269-161084420	1	161084270	161084420	ENSG00000162747	protein_coding	ENST00000908291	161631958	547613.000000	proximity ENSG00000162747:160631958-162631958
chr1:161084269-161084420	1	161084270	161084420	ENSG00000162755	protein_coding	ENST00000368011	161098361	14016.000000	proximity ENSG00000162755:160098361-162098361
chr1:161084269-161084420	1	161084270	161084420	ENSG00000171786	protein_coding	ENST00000302101	160367071	717274.000000	proximity ENSG00000171786:159367071-161367071
chr1:161084269-161084420	1	161084270	161084420	ENSG00000173110	protein_coding	ENST00000309758	161524540	440195.000000	proximity ENSG00000173110:160524540-162524540
chr1:161084269-161084420	1	161084270	161084420	ENSG00000179914	protein_coding	ENST00000896872	160893012	191333.000000	proximity ENSG00000179914:159893012-161893012
chr1:161084269-161084420	1	161084270	161084420	ENSG00000186517	protein_coding	ENST00000368013	161069891	14454.000000	proximity ENSG00000186517:160069891-162069891
chr1:161084269-161084420	1	161084270	161084420	ENSG00000188931	protein_coding	ENST00000367974	161367876	283531.000000	proximity ENSG00000188931:160367876-162367876
chr1:161084269-161084420	1	161084270	161084420	ENSG00000203747	protein_coding	ENST00000699398	161550600	466255.000000	proximity ENSG00000203747:160550600-162550600
chr1:161084269-161084420	1	161084270	161084420	ENSG00000215845	protein_coding	ENST00000318289	161038937	45408.000000	proximity ENSG00000215845:160038937-162038937
chr1:161084269-161084420	1	161084270	161084420	ENSG00000248485	protein_coding	ENST00000874683	161258136	173791.000000	proximity ENSG00000248485:160258136-162258136
chr1:161084269-161084420	1	161084270	161084420	ENSG00000258465	protein_coding	ENST00000485079	160282458	801887.000000	proximity ENSG00000258465:159282458-161282458
chr1:161084269-161084420	1	161084270	161084420	ENSG00000289768	protein_coding	ENST00000699403	161631456	547111.000000	proximity ENSG00000289768:160631456-162631456
chr1:161084429-161084580	1	161084430	161084580	ENSG00000018625	protein_coding	ENST00000361216	160115759	968746.000000	proximity ENSG00000018625:159115759-161115759
chr1:161084429-161084580	1	161084430	161084580	ENSG00000026751	protein_coding	ENST00000865348	160739274	345231.000000	proximity ENSG00000026751:159739274-161739274
chr1:161084429-161084580	1	161084430	161084580	ENSG00000066294	protein_coding	ENST00000368054	160579496	505009.000000	proximity ENSG00000066294:159579496-161579496
chr1:161084429-161084580	1	161084430	161084580	ENSG00000072694	protein_coding	ENST00000880973	161662937	578432.000000	proximity ENSG00000072694:160662937-162662937
chr1:161084429-161084580	1	161084430	161084580	ENSG00000081721	protein_coding	ENST00000931531	161749793	665288.000000	proximity ENSG00000081721:160749793-162749793
chr1:161084429-161084580	1	161084430	161084580	ENSG00000117090	protein_coding	ENST00000302035	160647044	437461.000000	proximity ENSG00000117090:159647044-161647044
chr1:161084429-161084580	1	161084430	161084580	ENSG00000117091	protein_coding	ENST00000368045	160711803	372702.000000	proximity ENSG00000117091:159711803-161711803
chr1:161084429-161084580	1	161084430	161084580	ENSG00000118217	protein_coding	ENST00000367942	161766320	681815.000000	proximity ENSG00000118217:160766320-162766320
chr1:161084429-161084580	1	161084430	161084580	ENSG00000122218	protein_coding	ENST00000971414	160343275	741230.000000	proximity ENSG00000122218:159343275-161343275
chr1:161084429-161084580	1	161084430	161084580	ENSG00000122223	protein_coding	ENST00000368034	160862887	221618.000000	proximity ENSG00000122223:159862887-161862887
chr1:161084429-161084580	1	161084430	161084580	ENSG00000122224	protein_coding	ENST00000368037	160796074	288431.000000	proximity ENSG00000122224:159796074-161796074
chr1:161084429-161084580	1	161084430	161084580	ENSG00000132185	protein_coding	ENST00000367959	161706972	622467.000000	proximity ENSG00000132185:160706972-162706972
chr1:161084429-161084580	1	161084430	161084580	ENSG00000132681	protein_coding	ENST00000368081	160151603	932902.000000	proximity ENSG00000132681:159151603-161151603
chr1:161084429-161084580	1	161084430	161084580	ENSG00000132716	protein_coding	ENST00000961185	160246788	837717.000000	proximity ENSG00000132716:159246788-161246788
chr1:161084429-161084580	1	161084430	161084580	ENSG00000143217	protein_coding	ENST00000891630	161089566	5061.000000	proximity ENSG00000143217:160089566-162089566
chr1:161084429-161084580	1	161084430	161084580	ENSG00000143222	protein_coding	ENST00000913804	161153479	68974.000000	proximity ENSG00000143222:160153479-162153479
chr1:161084429-161084580	1	161084430	161084580	ENSG00000143224	protein_coding	ENST00000881040	161166460	81955.000000	proximity ENSG00000143224:160166460-162166460
chr1:161084429-161084580	1	161084430	161084580	ENSG00000143226	protein_coding	ENST00000271450	161505457	420952.000000	proximity ENSG00000143226:160505457-162505457
chr1:161084429-161084580	1	161084430	161084580	ENSG00000143252	protein_coding	ENST00000515731	161314381	229876.000000	proximity ENSG00000143252:160314381-162314381
chr1:161084429-161084580	1	161084430	161084580	ENSG00000143256	protein_coding	ENST00000918210	161118069	33564.000000	proximity ENSG00000143256:160118069-162118069
chr1:161084429-161084580	1	161084430	161084580	ENSG00000143257	protein_coding	ENST00000904619	161238203	153698.000000	proximity ENSG00000143257:160238203-162238203
chr1:161084429-161084580	1	161084430	161084580	ENSG00000143258	protein_coding	ENST00000368002	161159500	74995.000000	proximity ENSG00000143258:160159500-162159500
chr1:161084429-161084580	1	161084430	161084580	ENSG00000143318	protein_coding	ENST00000954562	160190385	894120.000000	proximity ENSG00000143318:159190385-161190385
chr1:161084429-161084580	1	161084430	161084580	ENSG00000158764	protein_coding	ENST00000934771	160954889	129616.000000	proximity ENSG00000158764:159954889-161954889
chr1:161084429-161084580	1	161084430	161084580	ENSG00000158769	protein_coding	ENST00000942779	161023123	61382.000000	proximity ENSG00000158769:160023123-162023123
chr1:161084429-161084580	1	161084430	161084580	ENSG00000158773	protein_coding	ENST00000961613	161045215	39290.000000	proximity ENSG00000158773:160045215-162045215
chr1:161084429-161084580	1	161084430	161084580	ENSG00000158793	protein_coding	ENST00000368008	161118118	33613.000000	proximity ENSG00000158793:160118118-162118118
chr1:161084429-161084580	1	161084430	161084580	ENSG00000158796	protein_coding	ENST00000935464	161131904	47399.000000	proximity ENSG00000158796:160131904-162131904
chr1:161084429-161084580	1	161084430	161084580	ENSG00000158850	protein_coding	ENST00000907550	161178652	94147.000000	proximity ENSG00000158850:160178652-162178652
chr1:161084429-161084580	1	161084430	161084580	ENSG00000158859	protein_coding	ENST00000367996	161199054	114549.000000	proximity ENSG00000158859:160199054-162199054
chr1:161084429-161084580	1	161084430	161084580	ENSG00000158864	protein_coding	ENST00000679176	161199312	114807.000000	proximity ENSG00000158864:160199312-162199312
chr1:161084429-161084580	1	161084430	161084580	ENSG00000158869	protein_coding	ENST00000882697	161215244	130739.000000	proximity ENSG00000158869:160215244-162215244
chr1:161084429-161084580	1	161084430	161084580	ENSG00000158874	protein_coding	ENST00000463273	161223585	139080.000000	proximity ENSG00000158874:160223585-162223585
chr1:161084429-161084580	1	161084430	161084580	ENSG00000158882	protein_coding	ENST00000951901	161226060	141555.000000	proximity ENSG00000158882:160226060-162226060
chr1:161084429-161084580	1	161084430	161084580	ENSG00000158887	protein_coding	ENST00000533357	161309968	225463.000000	proximity ENSG00000158887:160309968-162309968
chr1:161084429-161084580	1	161084430	161084580	ENSG00000162729	protein_coding	ENST00000883984	160101109	983396.000000	proximity ENSG00000162729:159101109-161101109
chr1:161084429-161084580	1	161084430	161084580	ENSG00000162734	protein_coding	ENST00000853690	160205399	879106.000000	proximity ENSG00000162734:159205399-161205399
chr1:161084429-161084580	1	161084430	161084580	ENSG00000162735	protein_coding	ENST00000920352	160285132	799373.000000	proximity ENSG00000162735:159285132-161285132
chr1:161084429-161084580	1	161084430	161084580	ENSG00000162736	protein_coding	ENST00000874126	160343330	741175.000000	proximity ENSG00000162736:159343330-161343330
chr1:161084429-161084580	1	161084430	161084580	ENSG00000162738	protein_coding	ENST00000696602	160400564	683941.000000	proximity ENSG00000162738:159400564-161400564
chr1:161084429-161084580	1	161084430	161084580	ENSG00000162739	protein_coding	ENST00000368059	160523262	561243.000000	proximity ENSG00000162739:159523262-161523262
chr1:161084429-161084580	1	161084430	161084580	ENSG00000162745	protein_coding	ENST00000294794	162023869	939364.000000	proximity ENSG00000162745:161023869-163023869
chr1:161084429-161084580	1	161084430	161084580	ENSG00000162746	protein_coding	ENST00000367948	161721544	637039.000000	proximity ENSG00000162746:160721544-162721544
chr1:161084429-161084580	1	161084430	161084580	ENSG00000162747	protein_coding	ENST00000908291	161631958	547453.000000	proximity ENSG00000162747:160631958-162631958
chr1:161084429-161084580	1	161084430	161084580	ENSG00000162755	protein_coding	ENST00000368011	161098361	13856.000000	proximity ENSG00000162755:160098361-162098361
chr1:161084429-161084580	1	161084430	161084580	ENSG00000171786	protein_coding	ENST00000302101	160367071	717434.000000	proximity ENSG00000171786:159367071-161367071
chr1:161084429-161084580	1	161084430	161084580	ENSG00000173110	protein_coding	ENST00000309758	161524540	440035.000000	proximity ENSG00000173110:160524540-162524540
chr1:161084429-161084580	1	161084430	161084580	ENSG00000179914	protein_coding	ENST00000896872	160893012	191493.000000	proximity ENSG00000179914:159893012-161893012
chr1:161084429-161084580	1	161084430	161084580	ENSG00000186517	protein_coding	ENST00000368013	161069891	14614.000000	proximity ENSG00000186517:160069891-162069891
chr1:161084429-161084580	1	161084430	161084580	ENSG00000188931	protein_coding	ENST00000367974	161367876	283371.000000	proximity ENSG00000188931:160367876-162367876
chr1:161084429-161084580	1	161084430	161084580	ENSG00000203747	protein_coding	ENST00000699398	161550600	466095.000000	proximity ENSG00000203747:160550600-162550600
chr1:161084429-161084580	1	161084430	161084580	ENSG00000215845	protein_coding	ENST00000318289	161038937	45568.000000	proximity ENSG00000215845:160038937-162038937
chr1:161084429-161084580	1	161084430	161084580	ENSG00000248485	protein_coding	ENST00000874683	161258136	173631.000000	proximity ENSG00000248485:160258136-162258136
chr1:161084429-161084580	1	161084430	161084580	ENSG00000258465	protein_coding	ENST00000485079	160282458	802047.000000	proximity ENSG00000258465:159282458-161282458
chr1:161084429-161084580	1	161084430	161084580	ENSG00000289768	protein_coding	ENST00000699403	161631456	546951.000000	proximity ENSG00000289768:160631456-162631456
chr1:161088694-161088845	1	161088695	161088845	ENSG00000018625	protein_coding	ENST00000361216	160115759	973011.000000	proximity ENSG00000018625:159115759-161115759
chr1:161088694-161088845	1	161088695	161088845	ENSG00000026751	protein_coding	ENST00000865348	160739274	349496.000000	proximity ENSG00000026751:159739274-161739274
chr1:161088694-161088845	1	161088695	161088845	ENSG00000066294	protein_coding	ENST00000368054	160579496	509274.000000	proximity ENSG00000066294:159579496-161579496
chr1:161088694-161088845	1	161088695	161088845	ENSG00000072694	protein_coding	ENST00000880973	161662937	574167.000000	proximity ENSG00000072694:160662937-162662937
chr1:161088694-161088845	1	161088695	161088845	ENSG00000081721	protein_coding	ENST00000931531	161749793	661023.000000	proximity ENSG00000081721:160749793-162749793
chr1:161088694-161088845	1	161088695	161088845	ENSG00000117090	protein_coding	ENST00000302035	160647044	441726.000000	proximity ENSG00000117090:159647044-161647044
chr1:161088694-161088845	1	161088695	161088845	ENSG00000117091	protein_coding	ENST00000368045	160711803	376967.000000	proximity ENSG00000117091:159711803-161711803
chr1:161088694-161088845	1	161088695	161088845	ENSG00000118217	protein_coding	ENST00000367942	161766320	677550.000000	proximity ENSG00000118217:160766320-162766320
chr1:161088694-161088845	1	161088695	161088845	ENSG00000122218	protein_coding	ENST00000971414	160343275	745495.000000	proximity ENSG00000122218:159343275-161343275
chr1:161088694-161088845	1	161088695	161088845	ENSG00000122223	protein_coding	ENST00000368034	160862887	225883.000000	proximity ENSG00000122223:159862887-161862887
chr1:161088694-161088845	1	161088695	161088845	ENSG00000122224	protein_coding	ENST00000368037	160796074	292696.000000	proximity ENSG00000122224:159796074-161796074
chr1:161088694-161088845	1	161088695	161088845	ENSG00000132185	protein_coding	ENST00000367959	161706972	618202.000000	proximity ENSG00000132185:160706972-162706972
chr1:161088694-161088845	1	161088695	161088845	ENSG00000132681	protein_coding	ENST00000368081	160151603	937167.000000	proximity ENSG00000132681:159151603-161151603
chr1:161088694-161088845	1	161088695	161088845	ENSG00000132716	protein_coding	ENST00000961185	160246788	841982.000000	proximity ENSG00000132716:159246788-161246788
chr1:161088694-161088845	1	161088695	161088845	ENSG00000143217	protein_coding	ENST00000891630	161089566	796.000000	proximity ENSG00000143217:160089566-162089566
chr1:161088694-161088845	1	161088695	161088845	ENSG00000143222	protein_coding	ENST00000913804	161153479	64709.000000	proximity ENSG00000143222:160153479-162153479
chr1:161088694-161088845	1	161088695	161088845	ENSG00000143224	protein_coding	ENST00000881040	161166460	77690.000000	proximity ENSG00000143224:160166460-162166460
chr1:161088694-161088845	1	161088695	161088845	ENSG00000143226	protein_coding	ENST00000271450	161505457	416687.000000	proximity ENSG00000143226:160505457-162505457
chr1:161088694-161088845	1	161088695	161088845	ENSG00000143252	protein_coding	ENST00000515731	161314381	225611.000000	proximity ENSG00000143252:160314381-162314381
chr1:161088694-161088845	1	161088695	161088845	ENSG00000143256	protein_coding	ENST00000918210	161118069	29299.000000	proximity ENSG00000143256:160118069-162118069
chr1:161088694-161088845	1	161088695	161088845	ENSG00000143257	protein_coding	ENST00000904619	161238203	149433.000000	proximity ENSG00000143257:160238203-162238203
chr1:161088694-161088845	1	161088695	161088845	ENSG00000143258	protein_coding	ENST00000368002	161159500	70730.000000	proximity ENSG00000143258:160159500-162159500
chr1:161088694-161088845	1	161088695	161088845	ENSG00000143318	protein_coding	ENST00000954562	160190385	898385.000000	proximity ENSG00000143318:159190385-161190385
chr1:161088694-161088845	1	161088695	161088845	ENSG00000158764	protein_coding	ENST00000934771	160954889	133881.000000	proximity ENSG00000158764:159954889-161954889
chr1:161088694-161088845	1	161088695	161088845	ENSG00000158769	protein_coding	ENST00000942779	161023123	65647.000000	proximity ENSG00000158769:160023123-162023123
chr1:161088694-161088845	1	161088695	161088845	ENSG00000158773	protein_coding	ENST00000961613	161045215	43555.000000	proximity ENSG00000158773:160045215-162045215
chr1:161088694-161088845	1	161088695	161088845	ENSG00000158793	protein_coding	ENST00000368008	161118118	29348.000000	proximity ENSG00000158793:160118118-162118118
chr1:161088694-161088845	1	161088695	161088845	ENSG00000158796	protein_coding	ENST00000935464	161131904	43134.000000	proximity ENSG00000158796:160131904-162131904
chr1:161088694-161088845	1	161088695	161088845	ENSG00000158850	protein_coding	ENST00000907550	161178652	89882.000000	proximity ENSG00000158850:160178652-162178652
chr1:161088694-161088845	1	161088695	161088845	ENSG00000158859	protein_coding	ENST00000367996	161199054	110284.000000	proximity ENSG00000158859:160199054-162199054
chr1:161088694-161088845	1	161088695	161088845	ENSG00000158864	protein_coding	ENST00000679176	161199312	110542.000000	proximity ENSG00000158864:160199312-162199312
chr1:161088694-161088845	1	161088695	161088845	ENSG00000158869	protein_coding	ENST00000882697	161215244	126474.000000	proximity ENSG00000158869:160215244-162215244
chr1:161088694-161088845	1	161088695	161088845	ENSG00000158874	protein_coding	ENST00000463273	161223585	134815.000000	proximity ENSG00000158874:160223585-162223585
chr1:161088694-161088845	1	161088695	161088845	ENSG00000158882	protein_coding	ENST00000951901	161226060	137290.000000	proximity ENSG00000158882:160226060-162226060
chr1:161088694-161088845	1	161088695	161088845	ENSG00000158887	protein_coding	ENST00000533357	161309968	221198.000000	proximity ENSG00000158887:160309968-162309968
chr1:161088694-161088845	1	161088695	161088845	ENSG00000162729	protein_coding	ENST00000883984	160101109	987661.000000	proximity ENSG00000162729:159101109-161101109
chr1:161088694-161088845	1	161088695	161088845	ENSG00000162734	protein_coding	ENST00000853690	160205399	883371.000000	proximity ENSG00000162734:159205399-161205399
chr1:161088694-161088845	1	161088695	161088845	ENSG00000162735	protein_coding	ENST00000920352	160285132	803638.000000	proximity ENSG00000162735:159285132-161285132
chr1:161088694-161088845	1	161088695	161088845	ENSG00000162736	protein_coding	ENST00000874126	160343330	745440.000000	proximity ENSG00000162736:159343330-161343330
chr1:161088694-161088845	1	161088695	161088845	ENSG00000162738	protein_coding	ENST00000696602	160400564	688206.000000	proximity ENSG00000162738:159400564-161400564
chr1:161088694-161088845	1	161088695	161088845	ENSG00000162739	protein_coding	ENST00000368059	160523262	565508.000000	proximity ENSG00000162739:159523262-161523262
chr1:161088694-161088845	1	161088695	161088845	ENSG00000162745	protein_coding	ENST00000294794	162023869	935099.000000	proximity ENSG00000162745:161023869-163023869
chr1:161088694-161088845	1	161088695	161088845	ENSG00000162746	protein_coding	ENST00000367948	161721544	632774.000000	proximity ENSG00000162746:160721544-162721544
chr1:161088694-161088845	1	161088695	161088845	ENSG00000162747	protein_coding	ENST00000908291	161631958	543188.000000	proximity ENSG00000162747:160631958-162631958
chr1:161088694-161088845	1	161088695	161088845	ENSG00000162755	protein_coding	ENST00000368011	161098361	9591.000000	proximity ENSG00000162755:160098361-162098361
chr1:161088694-161088845	1	161088695	161088845	ENSG00000171786	protein_coding	ENST00000302101	160367071	721699.000000	proximity ENSG00000171786:159367071-161367071
chr1:161088694-161088845	1	161088695	161088845	ENSG00000173110	protein_coding	ENST00000309758	161524540	435770.000000	proximity ENSG00000173110:160524540-162524540
chr1:161088694-161088845	1	161088695	161088845	ENSG00000179914	protein_coding	ENST00000896872	160893012	195758.000000	proximity ENSG00000179914:159893012-161893012
chr1:161088694-161088845	1	161088695	161088845	ENSG00000186517	protein_coding	ENST00000368013	161069891	18879.000000	proximity ENSG00000186517:160069891-162069891
chr1:161088694-161088845	1	161088695	161088845	ENSG00000188931	protein_coding	ENST00000367974	161367876	279106.000000	proximity ENSG00000188931:160367876-162367876
chr1:161088694-161088845	1	161088695	161088845	ENSG00000203747	protein_coding	ENST00000699398	161550600	461830.000000	proximity ENSG00000203747:160550600-162550600
chr1:161088694-161088845	1	161088695	161088845	ENSG00000215845	protein_coding	ENST00000318289	161038937	49833.000000	proximity ENSG00000215845:160038937-162038937
chr1:161088694-161088845	1	161088695	161088845	ENSG00000248485	protein_coding	ENST00000874683	161258136	169366.000000	proximity ENSG00000248485:160258136-162258136
chr1:161088694-161088845	1	161088695	161088845	ENSG00000258465	protein_coding	ENST00000485079	160282458	806312.000000	proximity ENSG00000258465:159282458-161282458
chr1:161088694-161088845	1	161088695	161088845	ENSG00000289768	protein_coding	ENST00000699403	161631456	542686.000000	proximity ENSG00000289768:160631456-162631456
chr1:161092629-161092780	1	161092630	161092780	ENSG00000018625	protein_coding	ENST00000361216	160115759	976946.000000	proximity ENSG00000018625:159115759-161115759
chr1:161092629-161092780	1	161092630	161092780	ENSG00000026751	protein_coding	ENST00000865348	160739274	353431.000000	proximity ENSG00000026751:159739274-161739274
chr1:161092629-161092780	1	161092630	161092780	ENSG00000066294	protein_coding	ENST00000368054	160579496	513209.000000	proximity ENSG00000066294:159579496-161579496
chr1:161092629-161092780	1	161092630	161092780	ENSG00000072694	protein_coding	ENST00000880973	161662937	570232.000000	proximity ENSG00000072694:160662937-162662937
chr1:161092629-161092780	1	161092630	161092780	ENSG00000081721	protein_coding	ENST00000931531	161749793	657088.000000	proximity ENSG00000081721:160749793-162749793
chr1:161092629-161092780	1	161092630	161092780	ENSG00000117090	protein_coding	ENST00000302035	160647044	445661.000000	proximity ENSG00000117090:159647044-161647044
chr1:161092629-161092780	1	161092630	161092780	ENSG00000117091	protein_coding	ENST00000368045	160711803	380902.000000	proximity ENSG00000117091:159711803-161711803
chr1:161092629-161092780	1	161092630	161092780	ENSG00000118217	protein_coding	ENST00000367942	161766320	673615.000000	proximity ENSG00000118217:160766320-162766320
chr1:161092629-161092780	1	161092630	161092780	ENSG00000122218	protein_coding	ENST00000971414	160343275	749430.000000	proximity ENSG00000122218:159343275-161343275
chr1:161092629-161092780	1	161092630	161092780	ENSG00000122223	protein_coding	ENST00000368034	160862887	229818.000000	proximity ENSG00000122223:159862887-161862887
chr1:161092629-161092780	1	161092630	161092780	ENSG00000122224	protein_coding	ENST00000368037	160796074	296631.000000	proximity ENSG00000122224:159796074-161796074
chr1:161092629-161092780	1	161092630	161092780	ENSG00000132185	protein_coding	ENST00000367959	161706972	614267.000000	proximity ENSG00000132185:160706972-162706972
chr1:161092629-161092780	1	161092630	161092780	ENSG00000132681	protein_coding	ENST00000368081	160151603	941102.000000	proximity ENSG00000132681:159151603-161151603
chr1:161092629-161092780	1	161092630	161092780	ENSG00000132716	protein_coding	ENST00000961185	160246788	845917.000000	proximity ENSG00000132716:159246788-161246788
chr1:161092629-161092780	1	161092630	161092780	ENSG00000143217	protein_coding	ENST00000891630	161089566	3139.000000	proximity ENSG00000143217:160089566-162089566
chr1:161092629-161092780	1	161092630	161092780	ENSG00000143222	protein_coding	ENST00000913804	161153479	60774.000000	proximity ENSG00000143222:160153479-162153479
chr1:161092629-161092780	1	161092630	161092780	ENSG00000143224	protein_coding	ENST00000881040	161166460	73755.000000	proximity ENSG00000143224:160166460-162166460
chr1:161092629-161092780	1	161092630	161092780	ENSG00000143226	protein_coding	ENST00000271450	161505457	412752.000000	proximity ENSG00000143226:160505457-162505457
chr1:161092629-161092780	1	161092630	161092780	ENSG00000143252	protein_coding	ENST00000515731	161314381	221676.000000	proximity ENSG00000143252:160314381-162314381
chr1:161092629-161092780	1	161092630	161092780	ENSG00000143256	protein_coding	ENST00000918210	161118069	25364.000000	proximity ENSG00000143256:160118069-162118069
chr1:161092629-161092780	1	161092630	161092780	ENSG00000143257	protein_coding	ENST00000904619	161238203	145498.000000	proximity ENSG00000143257:160238203-162238203
chr1:161092629-161092780	1	161092630	161092780	ENSG00000143258	protein_coding	ENST00000368002	161159500	66795.000000	proximity ENSG00000143258:160159500-162159500
chr1:161092629-161092780	1	161092630	161092780	ENSG00000143318	protein_coding	ENST00000954562	160190385	902320.000000	proximity ENSG00000143318:159190385-161190385
chr1:161092629-161092780	1	161092630	161092780	ENSG00000158764	protein_coding	ENST00000934771	160954889	137816.000000	proximity ENSG00000158764:159954889-161954889
chr1:161092629-161092780	1	161092630	161092780	ENSG00000158769	protein_coding	ENST00000942779	161023123	69582.000000	proximity ENSG00000158769:160023123-162023123
chr1:161092629-161092780	1	161092630	161092780	ENSG00000158773	protein_coding	ENST00000961613	161045215	47490.000000	proximity ENSG00000158773:160045215-162045215
chr1:161092629-161092780	1	161092630	161092780	ENSG00000158793	protein_coding	ENST00000368008	161118118	25413.000000	proximity ENSG00000158793:160118118-162118118
chr1:161092629-161092780	1	161092630	161092780	ENSG00000158796	protein_coding	ENST00000935464	161131904	39199.000000	proximity ENSG00000158796:160131904-162131904
chr1:161092629-161092780	1	161092630	161092780	ENSG00000158850	protein_coding	ENST00000907550	161178652	85947.000000	proximity ENSG00000158850:160178652-162178652
chr1:161092629-161092780	1	161092630	161092780	ENSG00000158859	protein_coding	ENST00000367996	161199054	106349.000000	proximity ENSG00000158859:160199054-162199054
chr1:161092629-161092780	1	161092630	161092780	ENSG00000158864	protein_coding	ENST00000679176	161199312	106607.000000	proximity ENSG00000158864:160199312-162199312
chr1:161092629-161092780	1	161092630	161092780	ENSG00000158869	protein_coding	ENST00000882697	161215244	122539.000000	proximity ENSG00000158869:160215244-162215244
chr1:161092629-161092780	1	161092630	161092780	ENSG00000158874	protein_coding	ENST00000463273	161223585	130880.000000	proximity ENSG00000158874:160223585-162223585
chr1:161092629-161092780	1	161092630	161092780	ENSG00000158882	protein_coding	ENST00000951901	161226060	133355.000000	proximity ENSG00000158882:160226060-162226060
chr1:161092629-161092780	1	161092630	161092780	ENSG00000158887	protein_coding	ENST00000533357	161309968	217263.000000	proximity ENSG00000158887:160309968-162309968
chr1:161092629-161092780	1	161092630	161092780	ENSG00000162729	protein_coding	ENST00000883984	160101109	991596.000000	proximity ENSG00000162729:159101109-161101109
chr1:161092629-161092780	1	161092630	161092780	ENSG00000162734	protein_coding	ENST00000853690	160205399	887306.000000	proximity ENSG00000162734:159205399-161205399
chr1:161092629-161092780	1	161092630	161092780	ENSG00000162735	protein_coding	ENST00000920352	160285132	807573.000000	proximity ENSG00000162735:159285132-161285132
chr1:161092629-161092780	1	161092630	161092780	ENSG00000162736	protein_coding	ENST00000874126	160343330	749375.000000	proximity ENSG00000162736:159343330-161343330
chr1:161092629-161092780	1	161092630	161092780	ENSG00000162738	protein_coding	ENST00000696602	160400564	692141.000000	proximity ENSG00000162738:159400564-161400564
chr1:161092629-161092780	1	161092630	161092780	ENSG00000162739	protein_coding	ENST00000368059	160523262	569443.000000	proximity ENSG00000162739:159523262-161523262
chr1:161092629-161092780	1	161092630	161092780	ENSG00000162745	protein_coding	ENST00000294794	162023869	931164.000000	proximity ENSG00000162745:161023869-163023869
chr1:161092629-161092780	1	161092630	161092780	ENSG00000162746	protein_coding	ENST00000367948	161721544	628839.000000	proximity ENSG00000162746:160721544-162721544
chr1:161092629-161092780	1	161092630	161092780	ENSG00000162747	protein_coding	ENST00000908291	161631958	539253.000000	proximity ENSG00000162747:160631958-162631958
chr1:161092629-161092780	1	161092630	161092780	ENSG00000162755	protein_coding	ENST00000368011	161098361	5656.000000	proximity ENSG00000162755:160098361-162098361
chr1:161092629-161092780	1	161092630	161092780	ENSG00000171786	protein_coding	ENST00000302101	160367071	725634.000000	proximity ENSG00000171786:159367071-161367071
chr1:161092629-161092780	1	161092630	161092780	ENSG00000173110	protein_coding	ENST00000309758	161524540	431835.000000	proximity ENSG00000173110:160524540-162524540
chr1:161092629-161092780	1	161092630	161092780	ENSG00000179914	protein_coding	ENST00000896872	160893012	199693.000000	proximity ENSG00000179914:159893012-161893012
chr1:161092629-161092780	1	161092630	161092780	ENSG00000186517	protein_coding	ENST00000368013	161069891	22814.000000	proximity ENSG00000186517:160069891-162069891
chr1:161092629-161092780	1	161092630	161092780	ENSG00000188931	protein_coding	ENST00000367974	161367876	275171.000000	proximity ENSG00000188931:160367876-162367876
chr1:161092629-161092780	1	161092630	161092780	ENSG00000203747	protein_coding	ENST00000699398	161550600	457895.000000	proximity ENSG00000203747:160550600-162550600
chr1:161092629-161092780	1	161092630	161092780	ENSG00000215845	protein_coding	ENST00000318289	161038937	53768.000000	proximity ENSG00000215845:160038937-162038937
chr1:161092629-161092780	1	161092630	161092780	ENSG00000248485	protein_coding	ENST00000874683	161258136	165431.000000	proximity ENSG00000248485:160258136-162258136
chr1:161092629-161092780	1	161092630	161092780	ENSG00000258465	protein_coding	ENST00000485079	160282458	810247.000000	proximity ENSG00000258465:159282458-161282458
chr1:161092629-161092780	1	161092630	161092780	ENSG00000289768	protein_coding	ENST00000699403	161631456	538751.000000	proximity ENSG00000289768:160631456-162631456
chr1:161092869-161093020	1	161092870	161093020	ENSG00000018625	protein_coding	ENST00000361216	160115759	977186.000000	proximity ENSG00000018625:159115759-161115759
chr1:161092869-161093020	1	161092870	161093020	ENSG00000026751	protein_coding	ENST00000865348	160739274	353671.000000	proximity ENSG00000026751:159739274-161739274
chr1:161092869-161093020	1	161092870	161093020	ENSG00000066294	protein_coding	ENST00000368054	160579496	513449.000000	proximity ENSG00000066294:159579496-161579496
chr1:161092869-161093020	1	161092870	161093020	ENSG00000072694	protein_coding	ENST00000880973	161662937	569992.000000	proximity ENSG00000072694:160662937-162662937
chr1:161092869-161093020	1	161092870	161093020	ENSG00000081721	protein_coding	ENST00000931531	161749793	656848.000000	proximity ENSG00000081721:160749793-162749793
chr1:161092869-161093020	1	161092870	161093020	ENSG00000117090	protein_coding	ENST00000302035	160647044	445901.000000	proximity ENSG00000117090:159647044-161647044
chr1:161092869-161093020	1	161092870	161093020	ENSG00000117091	protein_coding	ENST00000368045	160711803	381142.000000	proximity ENSG00000117091:159711803-161711803
chr1:161092869-161093020	1	161092870	161093020	ENSG00000118217	protein_coding	ENST00000367942	161766320	673375.000000	proximity ENSG00000118217:160766320-162766320
chr1:161092869-161093020	1	161092870	161093020	ENSG00000122218	protein_coding	ENST00000971414	160343275	749670.000000	proximity ENSG00000122218:159343275-161343275
chr1:161092869-161093020	1	161092870	161093020	ENSG00000122223	protein_coding	ENST00000368034	160862887	230058.000000	proximity ENSG00000122223:159862887-161862887
chr1:161092869-161093020	1	161092870	161093020	ENSG00000122224	protein_coding	ENST00000368037	160796074	296871.000000	proximity ENSG00000122224:159796074-161796074
chr1:161092869-161093020	1	161092870	161093020	ENSG00000132185	protein_coding	ENST00000367959	161706972	614027.000000	proximity ENSG00000132185:160706972-162706972
chr1:161092869-161093020	1	161092870	161093020	ENSG00000132681	protein_coding	ENST00000368081	160151603	941342.000000	proximity ENSG00000132681:159151603-161151603
chr1:161092869-161093020	1	161092870	161093020	ENSG00000132716	protein_coding	ENST00000961185	160246788	846157.000000	proximity ENSG00000132716:159246788-161246788
chr1:161092869-161093020	1	161092870	161093020	ENSG00000143217	protein_coding	ENST00000891630	161089566	3379.000000	proximity ENSG00000143217:160089566-162089566
chr1:161092869-161093020	1	161092870	161093020	ENSG00000143222	protein_coding	ENST00000913804	161153479	60534.000000	proximity ENSG00000143222:160153479-162153479
chr1:161092869-161093020	1	161092870	161093020	ENSG00000143224	protein_coding	ENST00000881040	161166460	73515.000000	proximity ENSG00000143224:160166460-162166460
chr1:161092869-161093020	1	161092870	161093020	ENSG00000143226	protein_coding	ENST00000271450	161505457	412512.000000	proximity ENSG00000143226:160505457-162505457
chr1:161092869-161093020	1	161092870	161093020	ENSG00000143252	protein_coding	ENST00000515731	161314381	221436.000000	proximity ENSG00000143252:160314381-162314381
chr1:161092869-161093020	1	161092870	161093020	ENSG00000143256	protein_coding	ENST00000918210	161118069	25124.000000	proximity ENSG00000143256:160118069-162118069
chr1:161092869-161093020	1	161092870	161093020	ENSG00000143257	protein_coding	ENST00000904619	161238203	145258.000000	proximity ENSG00000143257:160238203-162238203
chr1:161092869-161093020	1	161092870	161093020	ENSG00000143258	protein_coding	ENST00000368002	161159500	66555.000000	proximity ENSG00000143258:160159500-162159500
chr1:161092869-161093020	1	161092870	161093020	ENSG00000143318	protein_coding	ENST00000954562	160190385	902560.000000	proximity ENSG00000143318:159190385-161190385
chr1:161092869-161093020	1	161092870	161093020	ENSG00000158764	protein_coding	ENST00000934771	160954889	138056.000000	proximity ENSG00000158764:159954889-161954889
chr1:161092869-161093020	1	161092870	161093020	ENSG00000158769	protein_coding	ENST00000942779	161023123	69822.000000	proximity ENSG00000158769:160023123-162023123
chr1:161092869-161093020	1	161092870	161093020	ENSG00000158773	protein_coding	ENST00000961613	161045215	47730.000000	proximity ENSG00000158773:160045215-162045215
chr1:161092869-161093020	1	161092870	161093020	ENSG00000158793	protein_coding	ENST00000368008	161118118	25173.000000	proximity ENSG00000158793:160118118-162118118
chr1:161092869-161093020	1	161092870	161093020	ENSG00000158796	protein_coding	ENST00000935464	161131904	38959.000000	proximity ENSG00000158796:160131904-162131904
chr1:161092869-161093020	1	161092870	161093020	ENSG00000158850	protein_coding	ENST00000907550	161178652	85707.000000	proximity ENSG00000158850:160178652-162178652
chr1:161092869-161093020	1	161092870	161093020	ENSG00000158859	protein_coding	ENST00000367996	161199054	106109.000000	proximity ENSG00000158859:160199054-162199054
chr1:161092869-161093020	1	161092870	161093020	ENSG00000158864	protein_coding	ENST00000679176	161199312	106367.000000	proximity ENSG00000158864:160199312-162199312
chr1:161092869-161093020	1	161092870	161093020	ENSG00000158869	protein_coding	ENST00000882697	161215244	122299.000000	proximity ENSG00000158869:160215244-162215244
chr1:161092869-161093020	1	161092870	161093020	ENSG00000158874	protein_coding	ENST00000463273	161223585	130640.000000	proximity ENSG00000158874:160223585-162223585
chr1:161092869-161093020	1	161092870	161093020	ENSG00000158882	protein_coding	ENST00000951901	161226060	133115.000000	proximity ENSG00000158882:160226060-162226060
chr1:161092869-161093020	1	161092870	161093020	ENSG00000158887	protein_coding	ENST00000533357	161309968	217023.000000	proximity ENSG00000158887:160309968-162309968
chr1:161092869-161093020	1	161092870	161093020	ENSG00000162729	protein_coding	ENST00000883984	160101109	991836.000000	proximity ENSG00000162729:159101109-161101109
chr1:161092869-161093020	1	161092870	161093020	ENSG00000162734	protein_coding	ENST00000853690	160205399	887546.000000	proximity ENSG00000162734:159205399-161205399
chr1:161092869-161093020	1	161092870	161093020	ENSG00000162735	protein_coding	ENST00000920352	160285132	807813.000000	proximity ENSG00000162735:159285132-161285132
chr1:161092869-161093020	1	161092870	161093020	ENSG00000162736	protein_coding	ENST00000874126	160343330	749615.000000	proximity ENSG00000162736:159343330-161343330
chr1:161092869-161093020	1	161092870	161093020	ENSG00000162738	protein_coding	ENST00000696602	160400564	692381.000000	proximity ENSG00000162738:159400564-161400564
chr1:161092869-161093020	1	161092870	161093020	ENSG00000162739	protein_coding	ENST00000368059	160523262	569683.000000	proximity ENSG00000162739:159523262-161523262
chr1:161092869-161093020	1	161092870	161093020	ENSG00000162745	protein_coding	ENST00000294794	162023869	930924.000000	proximity ENSG00000162745:161023869-163023869
chr1:161092869-161093020	1	161092870	161093020	ENSG00000162746	protein_coding	ENST00000367948	161721544	628599.000000	proximity ENSG00000162746:160721544-162721544
chr1:161092869-161093020	1	161092870	161093020	ENSG00000162747	protein_coding	ENST00000908291	161631958	539013.000000	proximity ENSG00000162747:160631958-162631958
chr1:161092869-161093020	1	161092870	161093020	ENSG00000162755	protein_coding	ENST00000368011	161098361	5416.000000	proximity ENSG00000162755:160098361-162098361
chr1:161092869-161093020	1	161092870	161093020	ENSG00000171786	protein_coding	ENST00000302101	160367071	725874.000000	proximity ENSG00000171786:159367071-161367071
chr1:161092869-161093020	1	161092870	161093020	ENSG00000173110	protein_coding	ENST00000309758	161524540	431595.000000	proximity ENSG00000173110:160524540-162524540
chr1:161092869-161093020	1	161092870	161093020	ENSG00000179914	protein_coding	ENST00000896872	160893012	199933.000000	proximity ENSG00000179914:159893012-161893012
chr1:161092869-161093020	1	161092870	161093020	ENSG00000186517	protein_coding	ENST00000368013	161069891	23054.000000	proximity ENSG00000186517:160069891-162069891
chr1:161092869-161093020	1	161092870	161093020	ENSG00000188931	protein_coding	ENST00000367974	161367876	274931.000000	proximity ENSG00000188931:160367876-162367876
chr1:161092869-161093020	1	161092870	161093020	ENSG00000203747	protein_coding	ENST00000699398	161550600	457655.000000	proximity ENSG00000203747:160550600-162550600
chr1:161092869-161093020	1	161092870	161093020	ENSG00000215845	protein_coding	ENST00000318289	161038937	54008.000000	proximity ENSG00000215845:160038937-162038937
chr1:161092869-161093020	1	161092870	161093020	ENSG00000248485	protein_coding	ENST00000874683	161258136	165191.000000	proximity ENSG00000248485:160258136-162258136
chr1:161092869-161093020	1	161092870	161093020	ENSG00000258465	protein_coding	ENST00000485079	160282458	810487.000000	proximity ENSG00000258465:159282458-161282458
chr1:161092869-161093020	1	161092870	161093020	ENSG00000289768	protein_coding	ENST00000699403	161631456	538511.000000	proximity ENSG00000289768:160631456-162631456
chr1:161096689-161096840	1	161096690	161096840	ENSG00000018625	protein_coding	ENST00000361216	160115759	981006.000000	proximity ENSG00000018625:159115759-161115759
chr1:161096689-161096840	1	161096690	161096840	ENSG00000026751	protein_coding	ENST00000865348	160739274	357491.000000	proximity ENSG00000026751:159739274-161739274
chr1:161096689-161096840	1	161096690	161096840	ENSG00000066294	protein_coding	ENST00000368054	160579496	517269.000000	proximity ENSG00000066294:159579496-161579496
chr1:161096689-161096840	1	161096690	161096840	ENSG00000072694	protein_coding	ENST00000880973	161662937	566172.000000	proximity ENSG00000072694:160662937-162662937
chr1:161096689-161096840	1	161096690	161096840	ENSG00000081721	protein_coding	ENST00000931531	161749793	653028.000000	proximity ENSG00000081721:160749793-162749793
chr1:161096689-161096840	1	161096690	161096840	ENSG00000117090	protein_coding	ENST00000302035	160647044	449721.000000	proximity ENSG00000117090:159647044-161647044
chr1:161096689-161096840	1	161096690	161096840	ENSG00000117091	protein_coding	ENST00000368045	160711803	384962.000000	proximity ENSG00000117091:159711803-161711803
chr1:161096689-161096840	1	161096690	161096840	ENSG00000118217	protein_coding	ENST00000367942	161766320	669555.000000	proximity ENSG00000118217:160766320-162766320
chr1:161096689-161096840	1	161096690	161096840	ENSG00000122218	protein_coding	ENST00000971414	160343275	753490.000000	proximity ENSG00000122218:159343275-161343275
chr1:161096689-161096840	1	161096690	161096840	ENSG00000122223	protein_coding	ENST00000368034	160862887	233878.000000	proximity ENSG00000122223:159862887-161862887
chr1:161096689-161096840	1	161096690	161096840	ENSG00000122224	protein_coding	ENST00000368037	160796074	300691.000000	proximity ENSG00000122224:159796074-161796074
chr1:161096689-161096840	1	161096690	161096840	ENSG00000132185	protein_coding	ENST00000367959	161706972	610207.000000	proximity ENSG00000132185:160706972-162706972
chr1:161096689-161096840	1	161096690	161096840	ENSG00000132681	protein_coding	ENST00000368081	160151603	945162.000000	proximity ENSG00000132681:159151603-161151603
chr1:161096689-161096840	1	161096690	161096840	ENSG00000132716	protein_coding	ENST00000961185	160246788	849977.000000	proximity ENSG00000132716:159246788-161246788
chr1:161096689-161096840	1	161096690	161096840	ENSG00000143217	protein_coding	ENST00000891630	161089566	7199.000000	proximity ENSG00000143217:160089566-162089566
chr1:161096689-161096840	1	161096690	161096840	ENSG00000143222	protein_coding	ENST00000913804	161153479	56714.000000	proximity ENSG00000143222:160153479-162153479
chr1:161096689-161096840	1	161096690	161096840	ENSG00000143224	protein_coding	ENST00000881040	161166460	69695.000000	proximity ENSG00000143224:160166460-162166460
chr1:161096689-161096840	1	161096690	161096840	ENSG00000143226	protein_coding	ENST00000271450	161505457	408692.000000	proximity ENSG00000143226:160505457-162505457
chr1:161096689-161096840	1	161096690	161096840	ENSG00000143252	protein_coding	ENST00000515731	161314381	217616.000000	proximity ENSG00000143252:160314381-162314381
chr1:161096689-161096840	1	161096690	161096840	ENSG00000143256	protein_coding	ENST00000918210	161118069	21304.000000	proximity ENSG00000143256:160118069-162118069
chr1:161096689-161096840	1	161096690	161096840	ENSG00000143257	protein_coding	ENST00000904619	161238203	141438.000000	proximity ENSG00000143257:160238203-162238203
chr1:161096689-161096840	1	161096690	161096840	ENSG00000143258	protein_coding	ENST00000368002	161159500	62735.000000	proximity ENSG00000143258:160159500-162159500
chr1:161096689-161096840	1	161096690	161096840	ENSG00000143318	protein_coding	ENST00000954562	160190385	906380.000000	proximity ENSG00000143318:159190385-161190385
chr1:161096689-161096840	1	161096690	161096840	ENSG00000158764	protein_coding	ENST00000934771	160954889	141876.000000	proximity ENSG00000158764:159954889-161954889
chr1:161096689-161096840	1	161096690	161096840	ENSG00000158769	protein_coding	ENST00000942779	161023123	73642.000000	proximity ENSG00000158769:160023123-162023123
chr1:161096689-161096840	1	161096690	161096840	ENSG00000158773	protein_coding	ENST00000961613	161045215	51550.000000	proximity ENSG00000158773:160045215-162045215
chr1:161096689-161096840	1	161096690	161096840	ENSG00000158793	protein_coding	ENST00000368008	161118118	21353.000000	proximity ENSG00000158793:160118118-162118118
chr1:161096689-161096840	1	161096690	161096840	ENSG00000158796	protein_coding	ENST00000935464	161131904	35139.000000	proximity ENSG00000158796:160131904-162131904
chr1:161096689-161096840	1	161096690	161096840	ENSG00000158850	protein_coding	ENST00000907550	161178652	81887.000000	proximity ENSG00000158850:160178652-162178652
chr1:161096689-161096840	1	161096690	161096840	ENSG00000158859	protein_coding	ENST00000367996	161199054	102289.000000	proximity ENSG00000158859:160199054-162199054
chr1:161096689-161096840	1	161096690	161096840	ENSG00000158864	protein_coding	ENST00000679176	161199312	102547.000000	proximity ENSG00000158864:160199312-162199312
chr1:161096689-161096840	1	161096690	161096840	ENSG00000158869	protein_coding	ENST00000882697	161215244	118479.000000	proximity ENSG00000158869:160215244-162215244
chr1:161096689-161096840	1	161096690	161096840	ENSG00000158874	protein_coding	ENST00000463273	161223585	126820.000000	proximity ENSG00000158874:160223585-162223585
chr1:161096689-161096840	1	161096690	161096840	ENSG00000158882	protein_coding	ENST00000951901	161226060	129295.000000	proximity ENSG00000158882:160226060-162226060
chr1:161096689-161096840	1	161096690	161096840	ENSG00000158887	protein_coding	ENST00000533357	161309968	213203.000000	proximity ENSG00000158887:160309968-162309968
chr1:161096689-161096840	1	161096690	161096840	ENSG00000162729	protein_coding	ENST00000883984	160101109	995656.000000	proximity ENSG00000162729:159101109-161101109
chr1:161096689-161096840	1	161096690	161096840	ENSG00000162734	protein_coding	ENST00000853690	160205399	891366.000000	proximity ENSG00000162734:159205399-161205399
chr1:161096689-161096840	1	161096690	161096840	ENSG00000162735	protein_coding	ENST00000920352	160285132	811633.000000	proximity ENSG00000162735:159285132-161285132
chr1:161096689-161096840	1	161096690	161096840	ENSG00000162736	protein_coding	ENST00000874126	160343330	753435.000000	proximity ENSG00000162736:159343330-161343330
chr1:161096689-161096840	1	161096690	161096840	ENSG00000162738	protein_coding	ENST00000696602	160400564	696201.000000	proximity ENSG00000162738:159400564-161400564
chr1:161096689-161096840	1	161096690	161096840	ENSG00000162739	protein_coding	ENST00000368059	160523262	573503.000000	proximity ENSG00000162739:159523262-161523262
chr1:161096689-161096840	1	161096690	161096840	ENSG00000162745	protein_coding	ENST00000294794	162023869	927104.000000	proximity ENSG00000162745:161023869-163023869
chr1:161096689-161096840	1	161096690	161096840	ENSG00000162746	protein_coding	ENST00000367948	161721544	624779.000000	proximity ENSG00000162746:160721544-162721544
chr1:161096689-161096840	1	161096690	161096840	ENSG00000162747	protein_coding	ENST00000908291	161631958	535193.000000	proximity ENSG00000162747:160631958-162631958
chr1:161096689-161096840	1	161096690	161096840	ENSG00000162755	protein_coding	ENST00000368011	161098361	1596.000000	proximity ENSG00000162755:160098361-162098361
chr1:161096689-161096840	1	161096690	161096840	ENSG00000171786	protein_coding	ENST00000302101	160367071	729694.000000	proximity ENSG00000171786:159367071-161367071
chr1:161096689-161096840	1	161096690	161096840	ENSG00000173110	protein_coding	ENST00000309758	161524540	427775.000000	proximity ENSG00000173110:160524540-162524540
chr1:161096689-161096840	1	161096690	161096840	ENSG00000179914	protein_coding	ENST00000896872	160893012	203753.000000	proximity ENSG00000179914:159893012-161893012
chr1:161096689-161096840	1	161096690	161096840	ENSG00000186517	protein_coding	ENST00000368013	161069891	26874.000000	proximity ENSG00000186517:160069891-162069891
chr1:161096689-161096840	1	161096690	161096840	ENSG00000188931	protein_coding	ENST00000367974	161367876	271111.000000	proximity ENSG00000188931:160367876-162367876
chr1:161096689-161096840	1	161096690	161096840	ENSG00000203747	protein_coding	ENST00000699398	161550600	453835.000000	proximity ENSG00000203747:160550600-162550600
chr1:161096689-161096840	1	161096690	161096840	ENSG00000215845	protein_coding	ENST00000318289	161038937	57828.000000	proximity ENSG00000215845:160038937-162038937
chr1:161096689-161096840	1	161096690	161096840	ENSG00000248485	protein_coding	ENST00000874683	161258136	161371.000000	proximity ENSG00000248485:160258136-162258136
chr1:161096689-161096840	1	161096690	161096840	ENSG00000258465	protein_coding	ENST00000485079	160282458	814307.000000	proximity ENSG00000258465:159282458-161282458
chr1:161096689-161096840	1	161096690	161096840	ENSG00000289768	protein_coding	ENST00000699403	161631456	534691.000000	proximity ENSG00000289768:160631456-162631456
chr1:16109684-16109835	1	16109685	16109835	ENSG00000037637	protein_coding	ENST00000375592	16352480	242720.000000	proximity ENSG00000037637:15352480-17352480
chr1:16109684-16109835	1	16109685	16109835	ENSG00000055070	protein_coding	ENST00000864756	16367226	257466.000000	proximity ENSG00000055070:15367226-17367226
chr1:16109684-16109835	1	16109685	16109835	ENSG00000058453	protein_coding	ENST00000375541	16921931	812171.000000	proximity ENSG00000058453:15921931-17921931
chr1:16109684-16109835	1	16109685	16109835	ENSG00000065526	protein_coding	ENST00000375759	15847707	262053.000000	proximity ENSG00000065526:14847707-16847707
chr1:16109684-16109835	1	16109685	16109835	ENSG00000116138	protein_coding	ENST00000375847	15526848	582912.000000	proximity ENSG00000116138:14526848-16526848
chr1:16109684-16109835	1	16109685	16109835	ENSG00000116771	protein_coding	ENST00000375826	15585051	524709.000000	proximity ENSG00000116771:14585051-16585051
chr1:16109684-16109835	1	16109685	16109835	ENSG00000116786	protein_coding	ENST00000375793	15683883	425877.000000	proximity ENSG00000116786:14683883-16683883
chr1:16109684-16109835	1	16109685	16109835	ENSG00000116809	protein_coding	ENST00000894622	15976118	133642.000000	proximity ENSG00000116809:14976118-16976118
chr1:16109684-16109835	1	16109685	16109835	ENSG00000117118	protein_coding	ENST00000714034	17054151	944391.000000	proximity ENSG00000117118:16054151-18054151
chr1:16109684-16109835	1	16109685	16109835	ENSG00000117122	protein_coding	ENST00000930339	16980613	870853.000000	proximity ENSG00000117122:15980613-17980613
chr1:16109684-16109835	1	16109685	16109835	ENSG00000132881	protein_coding	ENST00000945441	16237147	127387.000000	proximity ENSG00000132881:15237147-17237147
chr1:16109684-16109835	1	16109685	16109835	ENSG00000132906	protein_coding	ENST00000546424	15524445	585315.000000	proximity ENSG00000132906:14524445-16524445
chr1:16109684-16109835	1	16109685	16109835	ENSG00000142615	protein_coding	ENST00000359621	15456732	653028.000000	proximity ENSG00000142615:14456732-16456732
chr1:16109684-16109835	1	16109685	16109835	ENSG00000142621	protein_coding	ENST00000683790	15236521	873239.000000	proximity ENSG00000142621:14236521-16236521
chr1:16109684-16109835	1	16109685	16109835	ENSG00000142627	protein_coding	ENST00000358432	16156069	46309.000000	proximity ENSG00000142627:15156069-17156069
chr1:16109684-16109835	1	16109685	16109835	ENSG00000142632	protein_coding	ENST00000928713	16212727	102967.000000	proximity ENSG00000142632:15212727-17212727
chr1:16109684-16109835	1	16109685	16109835	ENSG00000142634	protein_coding	ENST00000968587	15409849	699911.000000	proximity ENSG00000142634:14409849-16409849
chr1:16109684-16109835	1	16109685	16109835	ENSG00000157191	protein_coding	ENST00000966887	16440707	330947.000000	proximity ENSG00000157191:15440707-17440707
chr1:16109684-16109835	1	16109685	16109835	ENSG00000159363	protein_coding	ENST00000326735	17011928	902168.000000	proximity ENSG00000159363:16011928-18011928
chr1:16109684-16109835	1	16109685	16109835	ENSG00000162438	protein_coding	ENST00000375949	15438443	671317.000000	proximity ENSG00000162438:14438443-16438443
chr1:16109684-16109835	1	16109685	16109835	ENSG00000162458	protein_coding	ENST00000908346	15756610	353150.000000	proximity ENSG00000162458:14756610-16756610
chr1:16109684-16109835	1	16109685	16109835	ENSG00000162460	protein_coding	ENST00000375782	15742499	367261.000000	proximity ENSG00000162460:14742499-16742499
chr1:16109684-16109835	1	16109685	16109835	ENSG00000162461	protein_coding	ENST00000852312	15736176	373584.000000	proximity ENSG00000162461:14736176-16736176
chr1:16109684-16109835	1	16109685	16109835	ENSG00000171729	protein_coding	ENST00000887778	15152742	957018.000000	proximity ENSG00000171729:14152742-16152742
chr1:16109684-16109835	1	16109685	16109835	ENSG00000173641	protein_coding	ENST00000375718	16019594	90166.000000	proximity ENSG00000173641:15019594-17019594
chr1:16109684-16109835	1	16109685	16109835	ENSG00000183888	protein_coding	ENST00000329454	16004236	105524.000000	proximity ENSG00000183888:15004236-17004236
chr1:16109684-16109835	1	16109685	16109835	ENSG00000184908	protein_coding	ENST00000684324	16040252	69508.000000	proximity ENSG00000184908:15040252-17040252
chr1:16109684-16109835	1	16109685	16109835	ENSG00000185519	protein_coding	ENST00000375662	16073651	36109.000000	proximity ENSG00000185519:15073651-17073651
chr1:16109684-16109835	1	16109685	16109835	ENSG00000186510	protein_coding	ENST00000861478	16020350	89410.000000	proximity ENSG00000186510:15020350-17020350
chr1:16109684-16109835	1	16109685	16109835	ENSG00000187144	protein_coding	ENST00000335496	16437424	327664.000000	proximity ENSG00000187144:15437424-17437424
chr1:16109684-16109835	1	16109685	16109835	ENSG00000197312	protein_coding	ENST00000480945	15617458	492302.000000	proximity ENSG00000197312:14617458-16617458
chr1:16109684-16109835	1	16109685	16109835	ENSG00000215695	protein_coding	ENST00000345034	15659713	450047.000000	proximity ENSG00000215695:14659713-16659713
chr1:16109684-16109835	1	16109685	16109835	ENSG00000215704	protein_coding	ENST00000375910	15476104	633656.000000	proximity ENSG00000215704:14476104-16476104
chr1:16109684-16109835	1	16109685	16109835	ENSG00000219481	protein_coding	ENST00000430580	16613487	503727.000000	proximity ENSG00000219481:15613487-17613487
chr1:16109684-16109835	1	16109685	16109835	ENSG00000233954	protein_coding	ENST00000483273	15809348	300412.000000	proximity ENSG00000233954:14809348-16809348
chr1:16109684-16109835	1	16109685	16109835	ENSG00000288636	protein_coding	ENST00000617114	17011757	901997.000000	proximity ENSG00000288636:16011757-18011757
chr1:161098534-161098685	1	161098535	161098685	ENSG00000018625	protein_coding	ENST00000361216	160115759	982851.000000	proximity ENSG00000018625:159115759-161115759
chr1:161098534-161098685	1	161098535	161098685	ENSG00000026751	protein_coding	ENST00000865348	160739274	359336.000000	proximity ENSG00000026751:159739274-161739274
chr1:161098534-161098685	1	161098535	161098685	ENSG00000066294	protein_coding	ENST00000368054	160579496	519114.000000	proximity ENSG00000066294:159579496-161579496
chr1:161098534-161098685	1	161098535	161098685	ENSG00000072694	protein_coding	ENST00000880973	161662937	564327.000000	proximity ENSG00000072694:160662937-162662937
chr1:161098534-161098685	1	161098535	161098685	ENSG00000081721	protein_coding	ENST00000931531	161749793	651183.000000	proximity ENSG00000081721:160749793-162749793
chr1:161098534-161098685	1	161098535	161098685	ENSG00000117090	protein_coding	ENST00000302035	160647044	451566.000000	proximity ENSG00000117090:159647044-161647044
chr1:161098534-161098685	1	161098535	161098685	ENSG00000117091	protein_coding	ENST00000368045	160711803	386807.000000	proximity ENSG00000117091:159711803-161711803
chr1:161098534-161098685	1	161098535	161098685	ENSG00000118217	protein_coding	ENST00000367942	161766320	667710.000000	proximity ENSG00000118217:160766320-162766320
chr1:161098534-161098685	1	161098535	161098685	ENSG00000122218	protein_coding	ENST00000971414	160343275	755335.000000	proximity ENSG00000122218:159343275-161343275
chr1:161098534-161098685	1	161098535	161098685	ENSG00000122223	protein_coding	ENST00000368034	160862887	235723.000000	proximity ENSG00000122223:159862887-161862887
chr1:161098534-161098685	1	161098535	161098685	ENSG00000122224	protein_coding	ENST00000368037	160796074	302536.000000	proximity ENSG00000122224:159796074-161796074
chr1:161098534-161098685	1	161098535	161098685	ENSG00000132185	protein_coding	ENST00000367959	161706972	608362.000000	proximity ENSG00000132185:160706972-162706972
chr1:161098534-161098685	1	161098535	161098685	ENSG00000132681	protein_coding	ENST00000368081	160151603	947007.000000	proximity ENSG00000132681:159151603-161151603
chr1:161098534-161098685	1	161098535	161098685	ENSG00000132716	protein_coding	ENST00000961185	160246788	851822.000000	proximity ENSG00000132716:159246788-161246788
chr1:161098534-161098685	1	161098535	161098685	ENSG00000143217	protein_coding	ENST00000891630	161089566	9044.000000	proximity ENSG00000143217:160089566-162089566
chr1:161098534-161098685	1	161098535	161098685	ENSG00000143222	protein_coding	ENST00000913804	161153479	54869.000000	proximity ENSG00000143222:160153479-162153479
chr1:161098534-161098685	1	161098535	161098685	ENSG00000143224	protein_coding	ENST00000881040	161166460	67850.000000	proximity ENSG00000143224:160166460-162166460
chr1:161098534-161098685	1	161098535	161098685	ENSG00000143226	protein_coding	ENST00000271450	161505457	406847.000000	proximity ENSG00000143226:160505457-162505457
chr1:161098534-161098685	1	161098535	161098685	ENSG00000143252	protein_coding	ENST00000515731	161314381	215771.000000	proximity ENSG00000143252:160314381-162314381
chr1:161098534-161098685	1	161098535	161098685	ENSG00000143256	protein_coding	ENST00000918210	161118069	19459.000000	proximity ENSG00000143256:160118069-162118069
chr1:161098534-161098685	1	161098535	161098685	ENSG00000143257	protein_coding	ENST00000904619	161238203	139593.000000	proximity ENSG00000143257:160238203-162238203
chr1:161098534-161098685	1	161098535	161098685	ENSG00000143258	protein_coding	ENST00000368002	161159500	60890.000000	proximity ENSG00000143258:160159500-162159500
chr1:161098534-161098685	1	161098535	161098685	ENSG00000143318	protein_coding	ENST00000954562	160190385	908225.000000	proximity ENSG00000143318:159190385-161190385
chr1:161098534-161098685	1	161098535	161098685	ENSG00000158764	protein_coding	ENST00000934771	160954889	143721.000000	proximity ENSG00000158764:159954889-161954889
chr1:161098534-161098685	1	161098535	161098685	ENSG00000158769	protein_coding	ENST00000942779	161023123	75487.000000	proximity ENSG00000158769:160023123-162023123
chr1:161098534-161098685	1	161098535	161098685	ENSG00000158773	protein_coding	ENST00000961613	161045215	53395.000000	proximity ENSG00000158773:160045215-162045215
chr1:161098534-161098685	1	161098535	161098685	ENSG00000158793	protein_coding	ENST00000368008	161118118	19508.000000	proximity ENSG00000158793:160118118-162118118
chr1:161098534-161098685	1	161098535	161098685	ENSG00000158796	protein_coding	ENST00000935464	161131904	33294.000000	proximity ENSG00000158796:160131904-162131904
chr1:161098534-161098685	1	161098535	161098685	ENSG00000158850	protein_coding	ENST00000907550	161178652	80042.000000	proximity ENSG00000158850:160178652-162178652
chr1:161098534-161098685	1	161098535	161098685	ENSG00000158859	protein_coding	ENST00000367996	161199054	100444.000000	proximity ENSG00000158859:160199054-162199054
chr1:161098534-161098685	1	161098535	161098685	ENSG00000158864	protein_coding	ENST00000679176	161199312	100702.000000	proximity ENSG00000158864:160199312-162199312
chr1:161098534-161098685	1	161098535	161098685	ENSG00000158869	protein_coding	ENST00000882697	161215244	116634.000000	proximity ENSG00000158869:160215244-162215244
chr1:161098534-161098685	1	161098535	161098685	ENSG00000158874	protein_coding	ENST00000463273	161223585	124975.000000	proximity ENSG00000158874:160223585-162223585
chr1:161098534-161098685	1	161098535	161098685	ENSG00000158882	protein_coding	ENST00000951901	161226060	127450.000000	proximity ENSG00000158882:160226060-162226060
chr1:161098534-161098685	1	161098535	161098685	ENSG00000158887	protein_coding	ENST00000533357	161309968	211358.000000	proximity ENSG00000158887:160309968-162309968
chr1:161098534-161098685	1	161098535	161098685	ENSG00000162729	protein_coding	ENST00000883984	160101109	997501.000000	proximity ENSG00000162729:159101109-161101109
chr1:161098534-161098685	1	161098535	161098685	ENSG00000162734	protein_coding	ENST00000853690	160205399	893211.000000	proximity ENSG00000162734:159205399-161205399
chr1:161098534-161098685	1	161098535	161098685	ENSG00000162735	protein_coding	ENST00000920352	160285132	813478.000000	proximity ENSG00000162735:159285132-161285132
chr1:161098534-161098685	1	161098535	161098685	ENSG00000162736	protein_coding	ENST00000874126	160343330	755280.000000	proximity ENSG00000162736:159343330-161343330
chr1:161098534-161098685	1	161098535	161098685	ENSG00000162738	protein_coding	ENST00000696602	160400564	698046.000000	proximity ENSG00000162738:159400564-161400564
chr1:161098534-161098685	1	161098535	161098685	ENSG00000162739	protein_coding	ENST00000368059	160523262	575348.000000	proximity ENSG00000162739:159523262-161523262
chr1:161098534-161098685	1	161098535	161098685	ENSG00000162745	protein_coding	ENST00000294794	162023869	925259.000000	proximity ENSG00000162745:161023869-163023869
chr1:161098534-161098685	1	161098535	161098685	ENSG00000162746	protein_coding	ENST00000367948	161721544	622934.000000	proximity ENSG00000162746:160721544-162721544
chr1:161098534-161098685	1	161098535	161098685	ENSG00000162747	protein_coding	ENST00000908291	161631958	533348.000000	proximity ENSG00000162747:160631958-162631958
chr1:161098534-161098685	1	161098535	161098685	ENSG00000162755	protein_coding	ENST00000368011	161098361	249.000000	proximity ENSG00000162755:160098361-162098361
chr1:161098534-161098685	1	161098535	161098685	ENSG00000171786	protein_coding	ENST00000302101	160367071	731539.000000	proximity ENSG00000171786:159367071-161367071
chr1:161098534-161098685	1	161098535	161098685	ENSG00000173110	protein_coding	ENST00000309758	161524540	425930.000000	proximity ENSG00000173110:160524540-162524540
chr1:161098534-161098685	1	161098535	161098685	ENSG00000179914	protein_coding	ENST00000896872	160893012	205598.000000	proximity ENSG00000179914:159893012-161893012
chr1:161098534-161098685	1	161098535	161098685	ENSG00000186517	protein_coding	ENST00000368013	161069891	28719.000000	proximity ENSG00000186517:160069891-162069891
chr1:161098534-161098685	1	161098535	161098685	ENSG00000188931	protein_coding	ENST00000367974	161367876	269266.000000	proximity ENSG00000188931:160367876-162367876
chr1:161098534-161098685	1	161098535	161098685	ENSG00000203747	protein_coding	ENST00000699398	161550600	451990.000000	proximity ENSG00000203747:160550600-162550600
chr1:161098534-161098685	1	161098535	161098685	ENSG00000215845	protein_coding	ENST00000318289	161038937	59673.000000	proximity ENSG00000215845:160038937-162038937
chr1:161098534-161098685	1	161098535	161098685	ENSG00000248485	protein_coding	ENST00000874683	161258136	159526.000000	proximity ENSG00000248485:160258136-162258136
chr1:161098534-161098685	1	161098535	161098685	ENSG00000258465	protein_coding	ENST00000485079	160282458	816152.000000	proximity ENSG00000258465:159282458-161282458
chr1:161098534-161098685	1	161098535	161098685	ENSG00000289768	protein_coding	ENST00000699403	161631456	532846.000000	proximity ENSG00000289768:160631456-162631456
chr1:161115369-161115520	1	161115370	161115520	ENSG00000018625	protein_coding	ENST00000361216	160115759	999686.000000	proximity ENSG00000018625:159115759-161115759
chr1:161115369-161115520	1	161115370	161115520	ENSG00000026751	protein_coding	ENST00000865348	160739274	376171.000000	proximity ENSG00000026751:159739274-161739274
chr1:161115369-161115520	1	161115370	161115520	ENSG00000066294	protein_coding	ENST00000368054	160579496	535949.000000	proximity ENSG00000066294:159579496-161579496
chr1:161115369-161115520	1	161115370	161115520	ENSG00000072694	protein_coding	ENST00000880973	161662937	547492.000000	proximity ENSG00000072694:160662937-162662937
chr1:161115369-161115520	1	161115370	161115520	ENSG00000081721	protein_coding	ENST00000931531	161749793	634348.000000	proximity ENSG00000081721:160749793-162749793
chr1:161115369-161115520	1	161115370	161115520	ENSG00000117090	protein_coding	ENST00000302035	160647044	468401.000000	proximity ENSG00000117090:159647044-161647044
chr1:161115369-161115520	1	161115370	161115520	ENSG00000117091	protein_coding	ENST00000368045	160711803	403642.000000	proximity ENSG00000117091:159711803-161711803
chr1:161115369-161115520	1	161115370	161115520	ENSG00000118217	protein_coding	ENST00000367942	161766320	650875.000000	proximity ENSG00000118217:160766320-162766320
chr1:161115369-161115520	1	161115370	161115520	ENSG00000122218	protein_coding	ENST00000971414	160343275	772170.000000	proximity ENSG00000122218:159343275-161343275
chr1:161115369-161115520	1	161115370	161115520	ENSG00000122223	protein_coding	ENST00000368034	160862887	252558.000000	proximity ENSG00000122223:159862887-161862887
chr1:161115369-161115520	1	161115370	161115520	ENSG00000122224	protein_coding	ENST00000368037	160796074	319371.000000	proximity ENSG00000122224:159796074-161796074
chr1:161115369-161115520	1	161115370	161115520	ENSG00000132185	protein_coding	ENST00000367959	161706972	591527.000000	proximity ENSG00000132185:160706972-162706972
chr1:161115369-161115520	1	161115370	161115520	ENSG00000132681	protein_coding	ENST00000368081	160151603	963842.000000	proximity ENSG00000132681:159151603-161151603
chr1:161115369-161115520	1	161115370	161115520	ENSG00000132716	protein_coding	ENST00000961185	160246788	868657.000000	proximity ENSG00000132716:159246788-161246788
chr1:161115369-161115520	1	161115370	161115520	ENSG00000143217	protein_coding	ENST00000891630	161089566	25879.000000	proximity ENSG00000143217:160089566-162089566
chr1:161115369-161115520	1	161115370	161115520	ENSG00000143222	protein_coding	ENST00000913804	161153479	38034.000000	proximity ENSG00000143222:160153479-162153479
chr1:161115369-161115520	1	161115370	161115520	ENSG00000143224	protein_coding	ENST00000881040	161166460	51015.000000	proximity ENSG00000143224:160166460-162166460
chr1:161115369-161115520	1	161115370	161115520	ENSG00000143226	protein_coding	ENST00000271450	161505457	390012.000000	proximity ENSG00000143226:160505457-162505457
chr1:161115369-161115520	1	161115370	161115520	ENSG00000143252	protein_coding	ENST00000515731	161314381	198936.000000	proximity ENSG00000143252:160314381-162314381
chr1:161115369-161115520	1	161115370	161115520	ENSG00000143256	protein_coding	ENST00000918210	161118069	2624.000000	proximity ENSG00000143256:160118069-162118069
chr1:161115369-161115520	1	161115370	161115520	ENSG00000143257	protein_coding	ENST00000904619	161238203	122758.000000	proximity ENSG00000143257:160238203-162238203
chr1:161115369-161115520	1	161115370	161115520	ENSG00000143258	protein_coding	ENST00000368002	161159500	44055.000000	proximity ENSG00000143258:160159500-162159500
chr1:161115369-161115520	1	161115370	161115520	ENSG00000143318	protein_coding	ENST00000954562	160190385	925060.000000	proximity ENSG00000143318:159190385-161190385
chr1:161115369-161115520	1	161115370	161115520	ENSG00000158764	protein_coding	ENST00000934771	160954889	160556.000000	proximity ENSG00000158764:159954889-161954889
chr1:161115369-161115520	1	161115370	161115520	ENSG00000158769	protein_coding	ENST00000942779	161023123	92322.000000	proximity ENSG00000158769:160023123-162023123
chr1:161115369-161115520	1	161115370	161115520	ENSG00000158773	protein_coding	ENST00000961613	161045215	70230.000000	proximity ENSG00000158773:160045215-162045215
chr1:161115369-161115520	1	161115370	161115520	ENSG00000158793	protein_coding	ENST00000368008	161118118	2673.000000	proximity ENSG00000158793:160118118-162118118
chr1:161115369-161115520	1	161115370	161115520	ENSG00000158796	protein_coding	ENST00000935464	161131904	16459.000000	proximity ENSG00000158796:160131904-162131904
chr1:161115369-161115520	1	161115370	161115520	ENSG00000158850	protein_coding	ENST00000907550	161178652	63207.000000	proximity ENSG00000158850:160178652-162178652
chr1:161115369-161115520	1	161115370	161115520	ENSG00000158859	protein_coding	ENST00000367996	161199054	83609.000000	proximity ENSG00000158859:160199054-162199054
chr1:161115369-161115520	1	161115370	161115520	ENSG00000158864	protein_coding	ENST00000679176	161199312	83867.000000	proximity ENSG00000158864:160199312-162199312
chr1:161115369-161115520	1	161115370	161115520	ENSG00000158869	protein_coding	ENST00000882697	161215244	99799.000000	proximity ENSG00000158869:160215244-162215244
chr1:161115369-161115520	1	161115370	161115520	ENSG00000158874	protein_coding	ENST00000463273	161223585	108140.000000	proximity ENSG00000158874:160223585-162223585
chr1:161115369-161115520	1	161115370	161115520	ENSG00000158882	protein_coding	ENST00000951901	161226060	110615.000000	proximity ENSG00000158882:160226060-162226060
chr1:161115369-161115520	1	161115370	161115520	ENSG00000158887	protein_coding	ENST00000533357	161309968	194523.000000	proximity ENSG00000158887:160309968-162309968
chr1:161115369-161115520	1	161115370	161115520	ENSG00000162734	protein_coding	ENST00000853690	160205399	910046.000000	proximity ENSG00000162734:159205399-161205399
chr1:161115369-161115520	1	161115370	161115520	ENSG00000162735	protein_coding	ENST00000920352	160285132	830313.000000	proximity ENSG00000162735:159285132-161285132
chr1:161115369-161115520	1	161115370	161115520	ENSG00000162736	protein_coding	ENST00000874126	160343330	772115.000000	proximity ENSG00000162736:159343330-161343330
chr1:161115369-161115520	1	161115370	161115520	ENSG00000162738	protein_coding	ENST00000696602	160400564	714881.000000	proximity ENSG00000162738:159400564-161400564
chr1:161115369-161115520	1	161115370	161115520	ENSG00000162739	protein_coding	ENST00000368059	160523262	592183.000000	proximity ENSG00000162739:159523262-161523262
chr1:161115369-161115520	1	161115370	161115520	ENSG00000162745	protein_coding	ENST00000294794	162023869	908424.000000	proximity ENSG00000162745:161023869-163023869
chr1:161115369-161115520	1	161115370	161115520	ENSG00000162746	protein_coding	ENST00000367948	161721544	606099.000000	proximity ENSG00000162746:160721544-162721544
chr1:161115369-161115520	1	161115370	161115520	ENSG00000162747	protein_coding	ENST00000908291	161631958	516513.000000	proximity ENSG00000162747:160631958-162631958
chr1:161115369-161115520	1	161115370	161115520	ENSG00000162755	protein_coding	ENST00000368011	161098361	17084.000000	proximity ENSG00000162755:160098361-162098361
chr1:161115369-161115520	1	161115370	161115520	ENSG00000171786	protein_coding	ENST00000302101	160367071	748374.000000	proximity ENSG00000171786:159367071-161367071
chr1:161115369-161115520	1	161115370	161115520	ENSG00000173110	protein_coding	ENST00000309758	161524540	409095.000000	proximity ENSG00000173110:160524540-162524540
chr1:161115369-161115520	1	161115370	161115520	ENSG00000179914	protein_coding	ENST00000896872	160893012	222433.000000	proximity ENSG00000179914:159893012-161893012
chr1:161115369-161115520	1	161115370	161115520	ENSG00000186517	protein_coding	ENST00000368013	161069891	45554.000000	proximity ENSG00000186517:160069891-162069891
chr1:161115369-161115520	1	161115370	161115520	ENSG00000188931	protein_coding	ENST00000367974	161367876	252431.000000	proximity ENSG00000188931:160367876-162367876
chr1:161115369-161115520	1	161115370	161115520	ENSG00000203747	protein_coding	ENST00000699398	161550600	435155.000000	proximity ENSG00000203747:160550600-162550600
chr1:161115369-161115520	1	161115370	161115520	ENSG00000215845	protein_coding	ENST00000318289	161038937	76508.000000	proximity ENSG00000215845:160038937-162038937
chr1:161115369-161115520	1	161115370	161115520	ENSG00000248485	protein_coding	ENST00000874683	161258136	142691.000000	proximity ENSG00000248485:160258136-162258136
chr1:161115369-161115520	1	161115370	161115520	ENSG00000258465	protein_coding	ENST00000485079	160282458	832987.000000	proximity ENSG00000258465:159282458-161282458
chr1:161115369-161115520	1	161115370	161115520	ENSG00000289768	protein_coding	ENST00000699403	161631456	516011.000000	proximity ENSG00000289768:160631456-162631456
chr1:16111664-16111815	1	16111665	16111815	ENSG00000037637	protein_coding	ENST00000375592	16352480	240740.000000	proximity ENSG00000037637:15352480-17352480
chr1:16111664-16111815	1	16111665	16111815	ENSG00000055070	protein_coding	ENST00000864756	16367226	255486.000000	proximity ENSG00000055070:15367226-17367226
chr1:16111664-16111815	1	16111665	16111815	ENSG00000058453	protein_coding	ENST00000375541	16921931	810191.000000	proximity ENSG00000058453:15921931-17921931
chr1:16111664-16111815	1	16111665	16111815	ENSG00000065526	protein_coding	ENST00000375759	15847707	264033.000000	proximity ENSG00000065526:14847707-16847707
chr1:16111664-16111815	1	16111665	16111815	ENSG00000116138	protein_coding	ENST00000375847	15526848	584892.000000	proximity ENSG00000116138:14526848-16526848
chr1:16111664-16111815	1	16111665	16111815	ENSG00000116771	protein_coding	ENST00000375826	15585051	526689.000000	proximity ENSG00000116771:14585051-16585051
chr1:16111664-16111815	1	16111665	16111815	ENSG00000116786	protein_coding	ENST00000375793	15683883	427857.000000	proximity ENSG00000116786:14683883-16683883
chr1:16111664-16111815	1	16111665	16111815	ENSG00000116809	protein_coding	ENST00000894622	15976118	135622.000000	proximity ENSG00000116809:14976118-16976118
chr1:16111664-16111815	1	16111665	16111815	ENSG00000117118	protein_coding	ENST00000714034	17054151	942411.000000	proximity ENSG00000117118:16054151-18054151
chr1:16111664-16111815	1	16111665	16111815	ENSG00000117122	protein_coding	ENST00000930339	16980613	868873.000000	proximity ENSG00000117122:15980613-17980613
chr1:16111664-16111815	1	16111665	16111815	ENSG00000132881	protein_coding	ENST00000945441	16237147	125407.000000	proximity ENSG00000132881:15237147-17237147
chr1:16111664-16111815	1	16111665	16111815	ENSG00000132906	protein_coding	ENST00000546424	15524445	587295.000000	proximity ENSG00000132906:14524445-16524445
chr1:16111664-16111815	1	16111665	16111815	ENSG00000142615	protein_coding	ENST00000359621	15456732	655008.000000	proximity ENSG00000142615:14456732-16456732
chr1:16111664-16111815	1	16111665	16111815	ENSG00000142621	protein_coding	ENST00000683790	15236521	875219.000000	proximity ENSG00000142621:14236521-16236521
chr1:16111664-16111815	1	16111665	16111815	ENSG00000142627	protein_coding	ENST00000358432	16156069	44329.000000	proximity ENSG00000142627:15156069-17156069
chr1:16111664-16111815	1	16111665	16111815	ENSG00000142632	protein_coding	ENST00000928713	16212727	100987.000000	proximity ENSG00000142632:15212727-17212727
chr1:16111664-16111815	1	16111665	16111815	ENSG00000142634	protein_coding	ENST00000968587	15409849	701891.000000	proximity ENSG00000142634:14409849-16409849
chr1:16111664-16111815	1	16111665	16111815	ENSG00000157191	protein_coding	ENST00000966887	16440707	328967.000000	proximity ENSG00000157191:15440707-17440707
chr1:16111664-16111815	1	16111665	16111815	ENSG00000159363	protein_coding	ENST00000326735	17011928	900188.000000	proximity ENSG00000159363:16011928-18011928
chr1:16111664-16111815	1	16111665	16111815	ENSG00000162438	protein_coding	ENST00000375949	15438443	673297.000000	proximity ENSG00000162438:14438443-16438443
chr1:16111664-16111815	1	16111665	16111815	ENSG00000162458	protein_coding	ENST00000908346	15756610	355130.000000	proximity ENSG00000162458:14756610-16756610
chr1:16111664-16111815	1	16111665	16111815	ENSG00000162460	protein_coding	ENST00000375782	15742499	369241.000000	proximity ENSG00000162460:14742499-16742499
chr1:16111664-16111815	1	16111665	16111815	ENSG00000162461	protein_coding	ENST00000852312	15736176	375564.000000	proximity ENSG00000162461:14736176-16736176
chr1:16111664-16111815	1	16111665	16111815	ENSG00000171729	protein_coding	ENST00000887778	15152742	958998.000000	proximity ENSG00000171729:14152742-16152742
chr1:16111664-16111815	1	16111665	16111815	ENSG00000173641	protein_coding	ENST00000375718	16019594	92146.000000	proximity ENSG00000173641:15019594-17019594
chr1:16111664-16111815	1	16111665	16111815	ENSG00000183888	protein_coding	ENST00000329454	16004236	107504.000000	proximity ENSG00000183888:15004236-17004236
chr1:16111664-16111815	1	16111665	16111815	ENSG00000184908	protein_coding	ENST00000684324	16040252	71488.000000	proximity ENSG00000184908:15040252-17040252
chr1:16111664-16111815	1	16111665	16111815	ENSG00000185519	protein_coding	ENST00000375662	16073651	38089.000000	proximity ENSG00000185519:15073651-17073651
chr1:16111664-16111815	1	16111665	16111815	ENSG00000186510	protein_coding	ENST00000861478	16020350	91390.000000	proximity ENSG00000186510:15020350-17020350
chr1:16111664-16111815	1	16111665	16111815	ENSG00000187144	protein_coding	ENST00000335496	16437424	325684.000000	proximity ENSG00000187144:15437424-17437424
chr1:16111664-16111815	1	16111665	16111815	ENSG00000197312	protein_coding	ENST00000480945	15617458	494282.000000	proximity ENSG00000197312:14617458-16617458
chr1:16111664-16111815	1	16111665	16111815	ENSG00000215695	protein_coding	ENST00000345034	15659713	452027.000000	proximity ENSG00000215695:14659713-16659713
chr1:16111664-16111815	1	16111665	16111815	ENSG00000215704	protein_coding	ENST00000375910	15476104	635636.000000	proximity ENSG00000215704:14476104-16476104
chr1:16111664-16111815	1	16111665	16111815	ENSG00000219481	protein_coding	ENST00000430580	16613487	501747.000000	proximity ENSG00000219481:15613487-17613487
chr1:16111664-16111815	1	16111665	16111815	ENSG00000233954	protein_coding	ENST00000483273	15809348	302392.000000	proximity ENSG00000233954:14809348-16809348
chr1:16111664-16111815	1	16111665	16111815	ENSG00000288636	protein_coding	ENST00000617114	17011757	900017.000000	proximity ENSG00000288636:16011757-18011757
chr1:161117714-161117865	1	161117715	161117865	ENSG00000026751	protein_coding	ENST00000865348	160739274	378516.000000	proximity ENSG00000026751:159739274-161739274
chr1:161117714-161117865	1	161117715	161117865	ENSG00000066294	protein_coding	ENST00000368054	160579496	538294.000000	proximity ENSG00000066294:159579496-161579496
chr1:161117714-161117865	1	161117715	161117865	ENSG00000072694	protein_coding	ENST00000880973	161662937	545147.000000	proximity ENSG00000072694:160662937-162662937
chr1:161117714-161117865	1	161117715	161117865	ENSG00000081721	protein_coding	ENST00000931531	161749793	632003.000000	proximity ENSG00000081721:160749793-162749793
chr1:161117714-161117865	1	161117715	161117865	ENSG00000117090	protein_coding	ENST00000302035	160647044	470746.000000	proximity ENSG00000117090:159647044-161647044
chr1:161117714-161117865	1	161117715	161117865	ENSG00000117091	protein_coding	ENST00000368045	160711803	405987.000000	proximity ENSG00000117091:159711803-161711803
chr1:161117714-161117865	1	161117715	161117865	ENSG00000118217	protein_coding	ENST00000367942	161766320	648530.000000	proximity ENSG00000118217:160766320-162766320
chr1:161117714-161117865	1	161117715	161117865	ENSG00000122218	protein_coding	ENST00000971414	160343275	774515.000000	proximity ENSG00000122218:159343275-161343275
chr1:161117714-161117865	1	161117715	161117865	ENSG00000122223	protein_coding	ENST00000368034	160862887	254903.000000	proximity ENSG00000122223:159862887-161862887
chr1:161117714-161117865	1	161117715	161117865	ENSG00000122224	protein_coding	ENST00000368037	160796074	321716.000000	proximity ENSG00000122224:159796074-161796074
chr1:161117714-161117865	1	161117715	161117865	ENSG00000132185	protein_coding	ENST00000367959	161706972	589182.000000	proximity ENSG00000132185:160706972-162706972
chr1:161117714-161117865	1	161117715	161117865	ENSG00000132681	protein_coding	ENST00000368081	160151603	966187.000000	proximity ENSG00000132681:159151603-161151603
chr1:161117714-161117865	1	161117715	161117865	ENSG00000132716	protein_coding	ENST00000961185	160246788	871002.000000	proximity ENSG00000132716:159246788-161246788
chr1:161117714-161117865	1	161117715	161117865	ENSG00000143217	protein_coding	ENST00000891630	161089566	28224.000000	proximity ENSG00000143217:160089566-162089566
chr1:161117714-161117865	1	161117715	161117865	ENSG00000143222	protein_coding	ENST00000913804	161153479	35689.000000	proximity ENSG00000143222:160153479-162153479
chr1:161117714-161117865	1	161117715	161117865	ENSG00000143224	protein_coding	ENST00000881040	161166460	48670.000000	proximity ENSG00000143224:160166460-162166460
chr1:161117714-161117865	1	161117715	161117865	ENSG00000143226	protein_coding	ENST00000271450	161505457	387667.000000	proximity ENSG00000143226:160505457-162505457
chr1:161117714-161117865	1	161117715	161117865	ENSG00000143252	protein_coding	ENST00000515731	161314381	196591.000000	proximity ENSG00000143252:160314381-162314381
chr1:161117714-161117865	1	161117715	161117865	ENSG00000143256	protein_coding	ENST00000918210	161118069	279.000000	proximity ENSG00000143256:160118069-162118069
chr1:161117714-161117865	1	161117715	161117865	ENSG00000143257	protein_coding	ENST00000904619	161238203	120413.000000	proximity ENSG00000143257:160238203-162238203
chr1:161117714-161117865	1	161117715	161117865	ENSG00000143258	protein_coding	ENST00000368002	161159500	41710.000000	proximity ENSG00000143258:160159500-162159500
chr1:161117714-161117865	1	161117715	161117865	ENSG00000143318	protein_coding	ENST00000954562	160190385	927405.000000	proximity ENSG00000143318:159190385-161190385
chr1:161117714-161117865	1	161117715	161117865	ENSG00000158764	protein_coding	ENST00000934771	160954889	162901.000000	proximity ENSG00000158764:159954889-161954889
chr1:161117714-161117865	1	161117715	161117865	ENSG00000158769	protein_coding	ENST00000942779	161023123	94667.000000	proximity ENSG00000158769:160023123-162023123
chr1:161117714-161117865	1	161117715	161117865	ENSG00000158773	protein_coding	ENST00000961613	161045215	72575.000000	proximity ENSG00000158773:160045215-162045215
chr1:161117714-161117865	1	161117715	161117865	ENSG00000158793	protein_coding	ENST00000368008	161118118	328.000000	proximity ENSG00000158793:160118118-162118118
chr1:161117714-161117865	1	161117715	161117865	ENSG00000158796	protein_coding	ENST00000935464	161131904	14114.000000	proximity ENSG00000158796:160131904-162131904
chr1:161117714-161117865	1	161117715	161117865	ENSG00000158850	protein_coding	ENST00000907550	161178652	60862.000000	proximity ENSG00000158850:160178652-162178652
chr1:161117714-161117865	1	161117715	161117865	ENSG00000158859	protein_coding	ENST00000367996	161199054	81264.000000	proximity ENSG00000158859:160199054-162199054
chr1:161117714-161117865	1	161117715	161117865	ENSG00000158864	protein_coding	ENST00000679176	161199312	81522.000000	proximity ENSG00000158864:160199312-162199312
chr1:161117714-161117865	1	161117715	161117865	ENSG00000158869	protein_coding	ENST00000882697	161215244	97454.000000	proximity ENSG00000158869:160215244-162215244
chr1:161117714-161117865	1	161117715	161117865	ENSG00000158874	protein_coding	ENST00000463273	161223585	105795.000000	proximity ENSG00000158874:160223585-162223585
chr1:161117714-161117865	1	161117715	161117865	ENSG00000158882	protein_coding	ENST00000951901	161226060	108270.000000	proximity ENSG00000158882:160226060-162226060
chr1:161117714-161117865	1	161117715	161117865	ENSG00000158887	protein_coding	ENST00000533357	161309968	192178.000000	proximity ENSG00000158887:160309968-162309968
chr1:161117714-161117865	1	161117715	161117865	ENSG00000162734	protein_coding	ENST00000853690	160205399	912391.000000	proximity ENSG00000162734:159205399-161205399
chr1:161117714-161117865	1	161117715	161117865	ENSG00000162735	protein_coding	ENST00000920352	160285132	832658.000000	proximity ENSG00000162735:159285132-161285132
chr1:161117714-161117865	1	161117715	161117865	ENSG00000162736	protein_coding	ENST00000874126	160343330	774460.000000	proximity ENSG00000162736:159343330-161343330
chr1:161117714-161117865	1	161117715	161117865	ENSG00000162738	protein_coding	ENST00000696602	160400564	717226.000000	proximity ENSG00000162738:159400564-161400564
chr1:161117714-161117865	1	161117715	161117865	ENSG00000162739	protein_coding	ENST00000368059	160523262	594528.000000	proximity ENSG00000162739:159523262-161523262
chr1:161117714-161117865	1	161117715	161117865	ENSG00000162745	protein_coding	ENST00000294794	162023869	906079.000000	proximity ENSG00000162745:161023869-163023869
chr1:161117714-161117865	1	161117715	161117865	ENSG00000162746	protein_coding	ENST00000367948	161721544	603754.000000	proximity ENSG00000162746:160721544-162721544
chr1:161117714-161117865	1	161117715	161117865	ENSG00000162747	protein_coding	ENST00000908291	161631958	514168.000000	proximity ENSG00000162747:160631958-162631958
chr1:161117714-161117865	1	161117715	161117865	ENSG00000162755	protein_coding	ENST00000368011	161098361	19429.000000	proximity ENSG00000162755:160098361-162098361
chr1:161117714-161117865	1	161117715	161117865	ENSG00000171786	protein_coding	ENST00000302101	160367071	750719.000000	proximity ENSG00000171786:159367071-161367071
chr1:161117714-161117865	1	161117715	161117865	ENSG00000173110	protein_coding	ENST00000309758	161524540	406750.000000	proximity ENSG00000173110:160524540-162524540
chr1:161117714-161117865	1	161117715	161117865	ENSG00000179914	protein_coding	ENST00000896872	160893012	224778.000000	proximity ENSG00000179914:159893012-161893012
chr1:161117714-161117865	1	161117715	161117865	ENSG00000186517	protein_coding	ENST00000368013	161069891	47899.000000	proximity ENSG00000186517:160069891-162069891
chr1:161117714-161117865	1	161117715	161117865	ENSG00000188931	protein_coding	ENST00000367974	161367876	250086.000000	proximity ENSG00000188931:160367876-162367876
chr1:161117714-161117865	1	161117715	161117865	ENSG00000203747	protein_coding	ENST00000699398	161550600	432810.000000	proximity ENSG00000203747:160550600-162550600
chr1:161117714-161117865	1	161117715	161117865	ENSG00000215845	protein_coding	ENST00000318289	161038937	78853.000000	proximity ENSG00000215845:160038937-162038937
chr1:161117714-161117865	1	161117715	161117865	ENSG00000248485	protein_coding	ENST00000874683	161258136	140346.000000	proximity ENSG00000248485:160258136-162258136
chr1:161117714-161117865	1	161117715	161117865	ENSG00000258465	protein_coding	ENST00000485079	160282458	835332.000000	proximity ENSG00000258465:159282458-161282458
chr1:161117714-161117865	1	161117715	161117865	ENSG00000289768	protein_coding	ENST00000699403	161631456	513666.000000	proximity ENSG00000289768:160631456-162631456
chr1:16111824-16111975	1	16111825	16111975	ENSG00000037637	protein_coding	ENST00000375592	16352480	240580.000000	proximity ENSG00000037637:15352480-17352480
chr1:16111824-16111975	1	16111825	16111975	ENSG00000055070	protein_coding	ENST00000864756	16367226	255326.000000	proximity ENSG00000055070:15367226-17367226
chr1:16111824-16111975	1	16111825	16111975	ENSG00000058453	protein_coding	ENST00000375541	16921931	810031.000000	proximity ENSG00000058453:15921931-17921931
chr1:16111824-16111975	1	16111825	16111975	ENSG00000065526	protein_coding	ENST00000375759	15847707	264193.000000	proximity ENSG00000065526:14847707-16847707
chr1:16111824-16111975	1	16111825	16111975	ENSG00000116138	protein_coding	ENST00000375847	15526848	585052.000000	proximity ENSG00000116138:14526848-16526848
chr1:16111824-16111975	1	16111825	16111975	ENSG00000116771	protein_coding	ENST00000375826	15585051	526849.000000	proximity ENSG00000116771:14585051-16585051
chr1:16111824-16111975	1	16111825	16111975	ENSG00000116786	protein_coding	ENST00000375793	15683883	428017.000000	proximity ENSG00000116786:14683883-16683883
chr1:16111824-16111975	1	16111825	16111975	ENSG00000116809	protein_coding	ENST00000894622	15976118	135782.000000	proximity ENSG00000116809:14976118-16976118
chr1:16111824-16111975	1	16111825	16111975	ENSG00000117118	protein_coding	ENST00000714034	17054151	942251.000000	proximity ENSG00000117118:16054151-18054151
chr1:16111824-16111975	1	16111825	16111975	ENSG00000117122	protein_coding	ENST00000930339	16980613	868713.000000	proximity ENSG00000117122:15980613-17980613
chr1:16111824-16111975	1	16111825	16111975	ENSG00000132881	protein_coding	ENST00000945441	16237147	125247.000000	proximity ENSG00000132881:15237147-17237147
chr1:16111824-16111975	1	16111825	16111975	ENSG00000132906	protein_coding	ENST00000546424	15524445	587455.000000	proximity ENSG00000132906:14524445-16524445
chr1:16111824-16111975	1	16111825	16111975	ENSG00000142615	protein_coding	ENST00000359621	15456732	655168.000000	proximity ENSG00000142615:14456732-16456732
chr1:16111824-16111975	1	16111825	16111975	ENSG00000142621	protein_coding	ENST00000683790	15236521	875379.000000	proximity ENSG00000142621:14236521-16236521
chr1:16111824-16111975	1	16111825	16111975	ENSG00000142627	protein_coding	ENST00000358432	16156069	44169.000000	proximity ENSG00000142627:15156069-17156069
chr1:16111824-16111975	1	16111825	16111975	ENSG00000142632	protein_coding	ENST00000928713	16212727	100827.000000	proximity ENSG00000142632:15212727-17212727
chr1:16111824-16111975	1	16111825	16111975	ENSG00000142634	protein_coding	ENST00000968587	15409849	702051.000000	proximity ENSG00000142634:14409849-16409849
chr1:16111824-16111975	1	16111825	16111975	ENSG00000157191	protein_coding	ENST00000966887	16440707	328807.000000	proximity ENSG00000157191:15440707-17440707
chr1:16111824-16111975	1	16111825	16111975	ENSG00000159363	protein_coding	ENST00000326735	17011928	900028.000000	proximity ENSG00000159363:16011928-18011928
chr1:16111824-16111975	1	16111825	16111975	ENSG00000162438	protein_coding	ENST00000375949	15438443	673457.000000	proximity ENSG00000162438:14438443-16438443
chr1:16111824-16111975	1	16111825	16111975	ENSG00000162458	protein_coding	ENST00000908346	15756610	355290.000000	proximity ENSG00000162458:14756610-16756610
chr1:16111824-16111975	1	16111825	16111975	ENSG00000162460	protein_coding	ENST00000375782	15742499	369401.000000	proximity ENSG00000162460:14742499-16742499
chr1:16111824-16111975	1	16111825	16111975	ENSG00000162461	protein_coding	ENST00000852312	15736176	375724.000000	proximity ENSG00000162461:14736176-16736176
chr1:16111824-16111975	1	16111825	16111975	ENSG00000171729	protein_coding	ENST00000887778	15152742	959158.000000	proximity ENSG00000171729:14152742-16152742
chr1:16111824-16111975	1	16111825	16111975	ENSG00000173641	protein_coding	ENST00000375718	16019594	92306.000000	proximity ENSG00000173641:15019594-17019594
chr1:16111824-16111975	1	16111825	16111975	ENSG00000183888	protein_coding	ENST00000329454	16004236	107664.000000	proximity ENSG00000183888:15004236-17004236
chr1:16111824-16111975	1	16111825	16111975	ENSG00000184908	protein_coding	ENST00000684324	16040252	71648.000000	proximity ENSG00000184908:15040252-17040252
chr1:16111824-16111975	1	16111825	16111975	ENSG00000185519	protein_coding	ENST00000375662	16073651	38249.000000	proximity ENSG00000185519:15073651-17073651
chr1:16111824-16111975	1	16111825	16111975	ENSG00000186510	protein_coding	ENST00000861478	16020350	91550.000000	proximity ENSG00000186510:15020350-17020350
chr1:16111824-16111975	1	16111825	16111975	ENSG00000187144	protein_coding	ENST00000335496	16437424	325524.000000	proximity ENSG00000187144:15437424-17437424
chr1:16111824-16111975	1	16111825	16111975	ENSG00000197312	protein_coding	ENST00000480945	15617458	494442.000000	proximity ENSG00000197312:14617458-16617458
chr1:16111824-16111975	1	16111825	16111975	ENSG00000215695	protein_coding	ENST00000345034	15659713	452187.000000	proximity ENSG00000215695:14659713-16659713
chr1:16111824-16111975	1	16111825	16111975	ENSG00000215704	protein_coding	ENST00000375910	15476104	635796.000000	proximity ENSG00000215704:14476104-16476104
chr1:16111824-16111975	1	16111825	16111975	ENSG00000219481	protein_coding	ENST00000430580	16613487	501587.000000	proximity ENSG00000219481:15613487-17613487
chr1:16111824-16111975	1	16111825	16111975	ENSG00000233954	protein_coding	ENST00000483273	15809348	302552.000000	proximity ENSG00000233954:14809348-16809348
chr1:16111824-16111975	1	16111825	16111975	ENSG00000288636	protein_coding	ENST00000617114	17011757	899857.000000	proximity ENSG00000288636:16011757-18011757
chr1:161118249-161118400	1	161118250	161118400	ENSG00000026751	protein_coding	ENST00000865348	160739274	379051.000000	proximity ENSG00000026751:159739274-161739274
chr1:161118249-161118400	1	161118250	161118400	ENSG00000066294	protein_coding	ENST00000368054	160579496	538829.000000	proximity ENSG00000066294:159579496-161579496
chr1:161118249-161118400	1	161118250	161118400	ENSG00000072694	protein_coding	ENST00000880973	161662937	544612.000000	proximity ENSG00000072694:160662937-162662937
chr1:161118249-161118400	1	161118250	161118400	ENSG00000081721	protein_coding	ENST00000931531	161749793	631468.000000	proximity ENSG00000081721:160749793-162749793
chr1:161118249-161118400	1	161118250	161118400	ENSG00000117090	protein_coding	ENST00000302035	160647044	471281.000000	proximity ENSG00000117090:159647044-161647044
chr1:161118249-161118400	1	161118250	161118400	ENSG00000117091	protein_coding	ENST00000368045	160711803	406522.000000	proximity ENSG00000117091:159711803-161711803
chr1:161118249-161118400	1	161118250	161118400	ENSG00000118217	protein_coding	ENST00000367942	161766320	647995.000000	proximity ENSG00000118217:160766320-162766320
chr1:161118249-161118400	1	161118250	161118400	ENSG00000122218	protein_coding	ENST00000971414	160343275	775050.000000	proximity ENSG00000122218:159343275-161343275
chr1:161118249-161118400	1	161118250	161118400	ENSG00000122223	protein_coding	ENST00000368034	160862887	255438.000000	proximity ENSG00000122223:159862887-161862887
chr1:161118249-161118400	1	161118250	161118400	ENSG00000122224	protein_coding	ENST00000368037	160796074	322251.000000	proximity ENSG00000122224:159796074-161796074
chr1:161118249-161118400	1	161118250	161118400	ENSG00000132185	protein_coding	ENST00000367959	161706972	588647.000000	proximity ENSG00000132185:160706972-162706972
chr1:161118249-161118400	1	161118250	161118400	ENSG00000132681	protein_coding	ENST00000368081	160151603	966722.000000	proximity ENSG00000132681:159151603-161151603
chr1:161118249-161118400	1	161118250	161118400	ENSG00000132716	protein_coding	ENST00000961185	160246788	871537.000000	proximity ENSG00000132716:159246788-161246788
chr1:161118249-161118400	1	161118250	161118400	ENSG00000143217	protein_coding	ENST00000891630	161089566	28759.000000	proximity ENSG00000143217:160089566-162089566
chr1:161118249-161118400	1	161118250	161118400	ENSG00000143222	protein_coding	ENST00000913804	161153479	35154.000000	proximity ENSG00000143222:160153479-162153479
chr1:161118249-161118400	1	161118250	161118400	ENSG00000143224	protein_coding	ENST00000881040	161166460	48135.000000	proximity ENSG00000143224:160166460-162166460
chr1:161118249-161118400	1	161118250	161118400	ENSG00000143226	protein_coding	ENST00000271450	161505457	387132.000000	proximity ENSG00000143226:160505457-162505457
chr1:161118249-161118400	1	161118250	161118400	ENSG00000143252	protein_coding	ENST00000515731	161314381	196056.000000	proximity ENSG00000143252:160314381-162314381
chr1:161118249-161118400	1	161118250	161118400	ENSG00000143256	protein_coding	ENST00000918210	161118069	256.000000	proximity ENSG00000143256:160118069-162118069
chr1:161118249-161118400	1	161118250	161118400	ENSG00000143257	protein_coding	ENST00000904619	161238203	119878.000000	proximity ENSG00000143257:160238203-162238203
chr1:161118249-161118400	1	161118250	161118400	ENSG00000143258	protein_coding	ENST00000368002	161159500	41175.000000	proximity ENSG00000143258:160159500-162159500
chr1:161118249-161118400	1	161118250	161118400	ENSG00000143318	protein_coding	ENST00000954562	160190385	927940.000000	proximity ENSG00000143318:159190385-161190385
chr1:161118249-161118400	1	161118250	161118400	ENSG00000158764	protein_coding	ENST00000934771	160954889	163436.000000	proximity ENSG00000158764:159954889-161954889
chr1:161118249-161118400	1	161118250	161118400	ENSG00000158769	protein_coding	ENST00000942779	161023123	95202.000000	proximity ENSG00000158769:160023123-162023123
chr1:161118249-161118400	1	161118250	161118400	ENSG00000158773	protein_coding	ENST00000961613	161045215	73110.000000	proximity ENSG00000158773:160045215-162045215
chr1:161118249-161118400	1	161118250	161118400	ENSG00000158793	protein_coding	ENST00000368008	161118118	207.000000	proximity ENSG00000158793:160118118-162118118
chr1:161118249-161118400	1	161118250	161118400	ENSG00000158796	protein_coding	ENST00000935464	161131904	13579.000000	proximity ENSG00000158796:160131904-162131904
chr1:161118249-161118400	1	161118250	161118400	ENSG00000158850	protein_coding	ENST00000907550	161178652	60327.000000	proximity ENSG00000158850:160178652-162178652
chr1:161118249-161118400	1	161118250	161118400	ENSG00000158859	protein_coding	ENST00000367996	161199054	80729.000000	proximity ENSG00000158859:160199054-162199054
chr1:161118249-161118400	1	161118250	161118400	ENSG00000158864	protein_coding	ENST00000679176	161199312	80987.000000	proximity ENSG00000158864:160199312-162199312
chr1:161118249-161118400	1	161118250	161118400	ENSG00000158869	protein_coding	ENST00000882697	161215244	96919.000000	proximity ENSG00000158869:160215244-162215244
chr1:161118249-161118400	1	161118250	161118400	ENSG00000158874	protein_coding	ENST00000463273	161223585	105260.000000	proximity ENSG00000158874:160223585-162223585
chr1:161118249-161118400	1	161118250	161118400	ENSG00000158882	protein_coding	ENST00000951901	161226060	107735.000000	proximity ENSG00000158882:160226060-162226060
chr1:161118249-161118400	1	161118250	161118400	ENSG00000158887	protein_coding	ENST00000533357	161309968	191643.000000	proximity ENSG00000158887:160309968-162309968
chr1:161118249-161118400	1	161118250	161118400	ENSG00000162734	protein_coding	ENST00000853690	160205399	912926.000000	proximity ENSG00000162734:159205399-161205399
chr1:161118249-161118400	1	161118250	161118400	ENSG00000162735	protein_coding	ENST00000920352	160285132	833193.000000	proximity ENSG00000162735:159285132-161285132
chr1:161118249-161118400	1	161118250	161118400	ENSG00000162736	protein_coding	ENST00000874126	160343330	774995.000000	proximity ENSG00000162736:159343330-161343330
chr1:161118249-161118400	1	161118250	161118400	ENSG00000162738	protein_coding	ENST00000696602	160400564	717761.000000	proximity ENSG00000162738:159400564-161400564
chr1:161118249-161118400	1	161118250	161118400	ENSG00000162739	protein_coding	ENST00000368059	160523262	595063.000000	proximity ENSG00000162739:159523262-161523262
chr1:161118249-161118400	1	161118250	161118400	ENSG00000162745	protein_coding	ENST00000294794	162023869	905544.000000	proximity ENSG00000162745:161023869-163023869
chr1:161118249-161118400	1	161118250	161118400	ENSG00000162746	protein_coding	ENST00000367948	161721544	603219.000000	proximity ENSG00000162746:160721544-162721544
chr1:161118249-161118400	1	161118250	161118400	ENSG00000162747	protein_coding	ENST00000908291	161631958	513633.000000	proximity ENSG00000162747:160631958-162631958
chr1:161118249-161118400	1	161118250	161118400	ENSG00000162755	protein_coding	ENST00000368011	161098361	19964.000000	proximity ENSG00000162755:160098361-162098361
chr1:161118249-161118400	1	161118250	161118400	ENSG00000171786	protein_coding	ENST00000302101	160367071	751254.000000	proximity ENSG00000171786:159367071-161367071
chr1:161118249-161118400	1	161118250	161118400	ENSG00000173110	protein_coding	ENST00000309758	161524540	406215.000000	proximity ENSG00000173110:160524540-162524540
chr1:161118249-161118400	1	161118250	161118400	ENSG00000179914	protein_coding	ENST00000896872	160893012	225313.000000	proximity ENSG00000179914:159893012-161893012
chr1:161118249-161118400	1	161118250	161118400	ENSG00000186517	protein_coding	ENST00000368013	161069891	48434.000000	proximity ENSG00000186517:160069891-162069891
chr1:161118249-161118400	1	161118250	161118400	ENSG00000188931	protein_coding	ENST00000367974	161367876	249551.000000	proximity ENSG00000188931:160367876-162367876
chr1:161118249-161118400	1	161118250	161118400	ENSG00000203747	protein_coding	ENST00000699398	161550600	432275.000000	proximity ENSG00000203747:160550600-162550600
chr1:161118249-161118400	1	161118250	161118400	ENSG00000215845	protein_coding	ENST00000318289	161038937	79388.000000	proximity ENSG00000215845:160038937-162038937
chr1:161118249-161118400	1	161118250	161118400	ENSG00000248485	protein_coding	ENST00000874683	161258136	139811.000000	proximity ENSG00000248485:160258136-162258136
chr1:161118249-161118400	1	161118250	161118400	ENSG00000258465	protein_coding	ENST00000485079	160282458	835867.000000	proximity ENSG00000258465:159282458-161282458
chr1:161118249-161118400	1	161118250	161118400	ENSG00000289768	protein_coding	ENST00000699403	161631456	513131.000000	proximity ENSG00000289768:160631456-162631456
chr1:161119554-161119705	1	161119555	161119705	ENSG00000026751	protein_coding	ENST00000865348	160739274	380356.000000	proximity ENSG00000026751:159739274-161739274
chr1:161119554-161119705	1	161119555	161119705	ENSG00000066294	protein_coding	ENST00000368054	160579496	540134.000000	proximity ENSG00000066294:159579496-161579496
chr1:161119554-161119705	1	161119555	161119705	ENSG00000072694	protein_coding	ENST00000880973	161662937	543307.000000	proximity ENSG00000072694:160662937-162662937
chr1:161119554-161119705	1	161119555	161119705	ENSG00000081721	protein_coding	ENST00000931531	161749793	630163.000000	proximity ENSG00000081721:160749793-162749793
chr1:161119554-161119705	1	161119555	161119705	ENSG00000117090	protein_coding	ENST00000302035	160647044	472586.000000	proximity ENSG00000117090:159647044-161647044
chr1:161119554-161119705	1	161119555	161119705	ENSG00000117091	protein_coding	ENST00000368045	160711803	407827.000000	proximity ENSG00000117091:159711803-161711803
chr1:161119554-161119705	1	161119555	161119705	ENSG00000118217	protein_coding	ENST00000367942	161766320	646690.000000	proximity ENSG00000118217:160766320-162766320
chr1:161119554-161119705	1	161119555	161119705	ENSG00000122218	protein_coding	ENST00000971414	160343275	776355.000000	proximity ENSG00000122218:159343275-161343275
chr1:161119554-161119705	1	161119555	161119705	ENSG00000122223	protein_coding	ENST00000368034	160862887	256743.000000	proximity ENSG00000122223:159862887-161862887
chr1:161119554-161119705	1	161119555	161119705	ENSG00000122224	protein_coding	ENST00000368037	160796074	323556.000000	proximity ENSG00000122224:159796074-161796074
chr1:161119554-161119705	1	161119555	161119705	ENSG00000132185	protein_coding	ENST00000367959	161706972	587342.000000	proximity ENSG00000132185:160706972-162706972
chr1:161119554-161119705	1	161119555	161119705	ENSG00000132681	protein_coding	ENST00000368081	160151603	968027.000000	proximity ENSG00000132681:159151603-161151603
chr1:161119554-161119705	1	161119555	161119705	ENSG00000132716	protein_coding	ENST00000961185	160246788	872842.000000	proximity ENSG00000132716:159246788-161246788
chr1:161119554-161119705	1	161119555	161119705	ENSG00000143217	protein_coding	ENST00000891630	161089566	30064.000000	proximity ENSG00000143217:160089566-162089566
chr1:161119554-161119705	1	161119555	161119705	ENSG00000143222	protein_coding	ENST00000913804	161153479	33849.000000	proximity ENSG00000143222:160153479-162153479
chr1:161119554-161119705	1	161119555	161119705	ENSG00000143224	protein_coding	ENST00000881040	161166460	46830.000000	proximity ENSG00000143224:160166460-162166460
chr1:161119554-161119705	1	161119555	161119705	ENSG00000143226	protein_coding	ENST00000271450	161505457	385827.000000	proximity ENSG00000143226:160505457-162505457
chr1:161119554-161119705	1	161119555	161119705	ENSG00000143252	protein_coding	ENST00000515731	161314381	194751.000000	proximity ENSG00000143252:160314381-162314381
chr1:161119554-161119705	1	161119555	161119705	ENSG00000143256	protein_coding	ENST00000918210	161118069	1561.000000	proximity ENSG00000143256:160118069-162118069
chr1:161119554-161119705	1	161119555	161119705	ENSG00000143257	protein_coding	ENST00000904619	161238203	118573.000000	proximity ENSG00000143257:160238203-162238203
chr1:161119554-161119705	1	161119555	161119705	ENSG00000143258	protein_coding	ENST00000368002	161159500	39870.000000	proximity ENSG00000143258:160159500-162159500
chr1:161119554-161119705	1	161119555	161119705	ENSG00000143318	protein_coding	ENST00000954562	160190385	929245.000000	proximity ENSG00000143318:159190385-161190385
chr1:161119554-161119705	1	161119555	161119705	ENSG00000158764	protein_coding	ENST00000934771	160954889	164741.000000	proximity ENSG00000158764:159954889-161954889
chr1:161119554-161119705	1	161119555	161119705	ENSG00000158769	protein_coding	ENST00000942779	161023123	96507.000000	proximity ENSG00000158769:160023123-162023123
chr1:161119554-161119705	1	161119555	161119705	ENSG00000158773	protein_coding	ENST00000961613	161045215	74415.000000	proximity ENSG00000158773:160045215-162045215
chr1:161119554-161119705	1	161119555	161119705	ENSG00000158793	protein_coding	ENST00000368008	161118118	1512.000000	proximity ENSG00000158793:160118118-162118118
chr1:161119554-161119705	1	161119555	161119705	ENSG00000158796	protein_coding	ENST00000935464	161131904	12274.000000	proximity ENSG00000158796:160131904-162131904
chr1:161119554-161119705	1	161119555	161119705	ENSG00000158850	protein_coding	ENST00000907550	161178652	59022.000000	proximity ENSG00000158850:160178652-162178652
chr1:161119554-161119705	1	161119555	161119705	ENSG00000158859	protein_coding	ENST00000367996	161199054	79424.000000	proximity ENSG00000158859:160199054-162199054
chr1:161119554-161119705	1	161119555	161119705	ENSG00000158864	protein_coding	ENST00000679176	161199312	79682.000000	proximity ENSG00000158864:160199312-162199312
chr1:161119554-161119705	1	161119555	161119705	ENSG00000158869	protein_coding	ENST00000882697	161215244	95614.000000	proximity ENSG00000158869:160215244-162215244
chr1:161119554-161119705	1	161119555	161119705	ENSG00000158874	protein_coding	ENST00000463273	161223585	103955.000000	proximity ENSG00000158874:160223585-162223585
chr1:161119554-161119705	1	161119555	161119705	ENSG00000158882	protein_coding	ENST00000951901	161226060	106430.000000	proximity ENSG00000158882:160226060-162226060
chr1:161119554-161119705	1	161119555	161119705	ENSG00000158887	protein_coding	ENST00000533357	161309968	190338.000000	proximity ENSG00000158887:160309968-162309968
chr1:161119554-161119705	1	161119555	161119705	ENSG00000162734	protein_coding	ENST00000853690	160205399	914231.000000	proximity ENSG00000162734:159205399-161205399
chr1:161119554-161119705	1	161119555	161119705	ENSG00000162735	protein_coding	ENST00000920352	160285132	834498.000000	proximity ENSG00000162735:159285132-161285132
chr1:161119554-161119705	1	161119555	161119705	ENSG00000162736	protein_coding	ENST00000874126	160343330	776300.000000	proximity ENSG00000162736:159343330-161343330
chr1:161119554-161119705	1	161119555	161119705	ENSG00000162738	protein_coding	ENST00000696602	160400564	719066.000000	proximity ENSG00000162738:159400564-161400564
chr1:161119554-161119705	1	161119555	161119705	ENSG00000162739	protein_coding	ENST00000368059	160523262	596368.000000	proximity ENSG00000162739:159523262-161523262
chr1:161119554-161119705	1	161119555	161119705	ENSG00000162745	protein_coding	ENST00000294794	162023869	904239.000000	proximity ENSG00000162745:161023869-163023869
chr1:161119554-161119705	1	161119555	161119705	ENSG00000162746	protein_coding	ENST00000367948	161721544	601914.000000	proximity ENSG00000162746:160721544-162721544
chr1:161119554-161119705	1	161119555	161119705	ENSG00000162747	protein_coding	ENST00000908291	161631958	512328.000000	proximity ENSG00000162747:160631958-162631958
chr1:161119554-161119705	1	161119555	161119705	ENSG00000162755	protein_coding	ENST00000368011	161098361	21269.000000	proximity ENSG00000162755:160098361-162098361
chr1:161119554-161119705	1	161119555	161119705	ENSG00000171786	protein_coding	ENST00000302101	160367071	752559.000000	proximity ENSG00000171786:159367071-161367071
chr1:161119554-161119705	1	161119555	161119705	ENSG00000173110	protein_coding	ENST00000309758	161524540	404910.000000	proximity ENSG00000173110:160524540-162524540
chr1:161119554-161119705	1	161119555	161119705	ENSG00000179914	protein_coding	ENST00000896872	160893012	226618.000000	proximity ENSG00000179914:159893012-161893012
chr1:161119554-161119705	1	161119555	161119705	ENSG00000186517	protein_coding	ENST00000368013	161069891	49739.000000	proximity ENSG00000186517:160069891-162069891
chr1:161119554-161119705	1	161119555	161119705	ENSG00000188931	protein_coding	ENST00000367974	161367876	248246.000000	proximity ENSG00000188931:160367876-162367876
chr1:161119554-161119705	1	161119555	161119705	ENSG00000203747	protein_coding	ENST00000699398	161550600	430970.000000	proximity ENSG00000203747:160550600-162550600
chr1:161119554-161119705	1	161119555	161119705	ENSG00000215845	protein_coding	ENST00000318289	161038937	80693.000000	proximity ENSG00000215845:160038937-162038937
chr1:161119554-161119705	1	161119555	161119705	ENSG00000248485	protein_coding	ENST00000874683	161258136	138506.000000	proximity ENSG00000248485:160258136-162258136
chr1:161119554-161119705	1	161119555	161119705	ENSG00000258465	protein_coding	ENST00000485079	160282458	837172.000000	proximity ENSG00000258465:159282458-161282458
chr1:161119554-161119705	1	161119555	161119705	ENSG00000289768	protein_coding	ENST00000699403	161631456	511826.000000	proximity ENSG00000289768:160631456-162631456
chr1:161119789-161119940	1	161119790	161119940	ENSG00000026751	protein_coding	ENST00000865348	160739274	380591.000000	proximity ENSG00000026751:159739274-161739274
chr1:161119789-161119940	1	161119790	161119940	ENSG00000066294	protein_coding	ENST00000368054	160579496	540369.000000	proximity ENSG00000066294:159579496-161579496
chr1:161119789-161119940	1	161119790	161119940	ENSG00000072694	protein_coding	ENST00000880973	161662937	543072.000000	proximity ENSG00000072694:160662937-162662937
chr1:161119789-161119940	1	161119790	161119940	ENSG00000081721	protein_coding	ENST00000931531	161749793	629928.000000	proximity ENSG00000081721:160749793-162749793
chr1:161119789-161119940	1	161119790	161119940	ENSG00000117090	protein_coding	ENST00000302035	160647044	472821.000000	proximity ENSG00000117090:159647044-161647044
chr1:161119789-161119940	1	161119790	161119940	ENSG00000117091	protein_coding	ENST00000368045	160711803	408062.000000	proximity ENSG00000117091:159711803-161711803
chr1:161119789-161119940	1	161119790	161119940	ENSG00000118217	protein_coding	ENST00000367942	161766320	646455.000000	proximity ENSG00000118217:160766320-162766320
chr1:161119789-161119940	1	161119790	161119940	ENSG00000122218	protein_coding	ENST00000971414	160343275	776590.000000	proximity ENSG00000122218:159343275-161343275
chr1:161119789-161119940	1	161119790	161119940	ENSG00000122223	protein_coding	ENST00000368034	160862887	256978.000000	proximity ENSG00000122223:159862887-161862887
chr1:161119789-161119940	1	161119790	161119940	ENSG00000122224	protein_coding	ENST00000368037	160796074	323791.000000	proximity ENSG00000122224:159796074-161796074
chr1:161119789-161119940	1	161119790	161119940	ENSG00000132185	protein_coding	ENST00000367959	161706972	587107.000000	proximity ENSG00000132185:160706972-162706972
chr1:161119789-161119940	1	161119790	161119940	ENSG00000132681	protein_coding	ENST00000368081	160151603	968262.000000	proximity ENSG00000132681:159151603-161151603
chr1:161119789-161119940	1	161119790	161119940	ENSG00000132716	protein_coding	ENST00000961185	160246788	873077.000000	proximity ENSG00000132716:159246788-161246788
chr1:161119789-161119940	1	161119790	161119940	ENSG00000143217	protein_coding	ENST00000891630	161089566	30299.000000	proximity ENSG00000143217:160089566-162089566
chr1:161119789-161119940	1	161119790	161119940	ENSG00000143222	protein_coding	ENST00000913804	161153479	33614.000000	proximity ENSG00000143222:160153479-162153479
chr1:161119789-161119940	1	161119790	161119940	ENSG00000143224	protein_coding	ENST00000881040	161166460	46595.000000	proximity ENSG00000143224:160166460-162166460
chr1:161119789-161119940	1	161119790	161119940	ENSG00000143226	protein_coding	ENST00000271450	161505457	385592.000000	proximity ENSG00000143226:160505457-162505457
chr1:161119789-161119940	1	161119790	161119940	ENSG00000143252	protein_coding	ENST00000515731	161314381	194516.000000	proximity ENSG00000143252:160314381-162314381
chr1:161119789-161119940	1	161119790	161119940	ENSG00000143256	protein_coding	ENST00000918210	161118069	1796.000000	proximity ENSG00000143256:160118069-162118069
chr1:161119789-161119940	1	161119790	161119940	ENSG00000143257	protein_coding	ENST00000904619	161238203	118338.000000	proximity ENSG00000143257:160238203-162238203
chr1:161119789-161119940	1	161119790	161119940	ENSG00000143258	protein_coding	ENST00000368002	161159500	39635.000000	proximity ENSG00000143258:160159500-162159500
chr1:161119789-161119940	1	161119790	161119940	ENSG00000143318	protein_coding	ENST00000954562	160190385	929480.000000	proximity ENSG00000143318:159190385-161190385
chr1:161119789-161119940	1	161119790	161119940	ENSG00000158764	protein_coding	ENST00000934771	160954889	164976.000000	proximity ENSG00000158764:159954889-161954889
chr1:161119789-161119940	1	161119790	161119940	ENSG00000158769	protein_coding	ENST00000942779	161023123	96742.000000	proximity ENSG00000158769:160023123-162023123
chr1:161119789-161119940	1	161119790	161119940	ENSG00000158773	protein_coding	ENST00000961613	161045215	74650.000000	proximity ENSG00000158773:160045215-162045215
chr1:161119789-161119940	1	161119790	161119940	ENSG00000158793	protein_coding	ENST00000368008	161118118	1747.000000	proximity ENSG00000158793:160118118-162118118
chr1:161119789-161119940	1	161119790	161119940	ENSG00000158796	protein_coding	ENST00000935464	161131904	12039.000000	proximity ENSG00000158796:160131904-162131904
chr1:161119789-161119940	1	161119790	161119940	ENSG00000158850	protein_coding	ENST00000907550	161178652	58787.000000	proximity ENSG00000158850:160178652-162178652
chr1:161119789-161119940	1	161119790	161119940	ENSG00000158859	protein_coding	ENST00000367996	161199054	79189.000000	proximity ENSG00000158859:160199054-162199054
chr1:161119789-161119940	1	161119790	161119940	ENSG00000158864	protein_coding	ENST00000679176	161199312	79447.000000	proximity ENSG00000158864:160199312-162199312
chr1:161119789-161119940	1	161119790	161119940	ENSG00000158869	protein_coding	ENST00000882697	161215244	95379.000000	proximity ENSG00000158869:160215244-162215244
chr1:161119789-161119940	1	161119790	161119940	ENSG00000158874	protein_coding	ENST00000463273	161223585	103720.000000	proximity ENSG00000158874:160223585-162223585
chr1:161119789-161119940	1	161119790	161119940	ENSG00000158882	protein_coding	ENST00000951901	161226060	106195.000000	proximity ENSG00000158882:160226060-162226060
chr1:161119789-161119940	1	161119790	161119940	ENSG00000158887	protein_coding	ENST00000533357	161309968	190103.000000	proximity ENSG00000158887:160309968-162309968
chr1:161119789-161119940	1	161119790	161119940	ENSG00000162734	protein_coding	ENST00000853690	160205399	914466.000000	proximity ENSG00000162734:159205399-161205399
chr1:161119789-161119940	1	161119790	161119940	ENSG00000162735	protein_coding	ENST00000920352	160285132	834733.000000	proximity ENSG00000162735:159285132-161285132
chr1:161119789-161119940	1	161119790	161119940	ENSG00000162736	protein_coding	ENST00000874126	160343330	776535.000000	proximity ENSG00000162736:159343330-161343330
chr1:161119789-161119940	1	161119790	161119940	ENSG00000162738	protein_coding	ENST00000696602	160400564	719301.000000	proximity ENSG00000162738:159400564-161400564
chr1:161119789-161119940	1	161119790	161119940	ENSG00000162739	protein_coding	ENST00000368059	160523262	596603.000000	proximity ENSG00000162739:159523262-161523262
chr1:161119789-161119940	1	161119790	161119940	ENSG00000162745	protein_coding	ENST00000294794	162023869	904004.000000	proximity ENSG00000162745:161023869-163023869
chr1:161119789-161119940	1	161119790	161119940	ENSG00000162746	protein_coding	ENST00000367948	161721544	601679.000000	proximity ENSG00000162746:160721544-162721544
chr1:161119789-161119940	1	161119790	161119940	ENSG00000162747	protein_coding	ENST00000908291	161631958	512093.000000	proximity ENSG00000162747:160631958-162631958
chr1:161119789-161119940	1	161119790	161119940	ENSG00000162755	protein_coding	ENST00000368011	161098361	21504.000000	proximity ENSG00000162755:160098361-162098361
chr1:161119789-161119940	1	161119790	161119940	ENSG00000171786	protein_coding	ENST00000302101	160367071	752794.000000	proximity ENSG00000171786:159367071-161367071
chr1:161119789-161119940	1	161119790	161119940	ENSG00000173110	protein_coding	ENST00000309758	161524540	404675.000000	proximity ENSG00000173110:160524540-162524540
chr1:161119789-161119940	1	161119790	161119940	ENSG00000179914	protein_coding	ENST00000896872	160893012	226853.000000	proximity ENSG00000179914:159893012-161893012
chr1:161119789-161119940	1	161119790	161119940	ENSG00000186517	protein_coding	ENST00000368013	161069891	49974.000000	proximity ENSG00000186517:160069891-162069891
chr1:161119789-161119940	1	161119790	161119940	ENSG00000188931	protein_coding	ENST00000367974	161367876	248011.000000	proximity ENSG00000188931:160367876-162367876
chr1:161119789-161119940	1	161119790	161119940	ENSG00000203747	protein_coding	ENST00000699398	161550600	430735.000000	proximity ENSG00000203747:160550600-162550600
chr1:161119789-161119940	1	161119790	161119940	ENSG00000215845	protein_coding	ENST00000318289	161038937	80928.000000	proximity ENSG00000215845:160038937-162038937
chr1:161119789-161119940	1	161119790	161119940	ENSG00000248485	protein_coding	ENST00000874683	161258136	138271.000000	proximity ENSG00000248485:160258136-162258136
chr1:161119789-161119940	1	161119790	161119940	ENSG00000258465	protein_coding	ENST00000485079	160282458	837407.000000	proximity ENSG00000258465:159282458-161282458
chr1:161119789-161119940	1	161119790	161119940	ENSG00000289768	protein_coding	ENST00000699403	161631456	511591.000000	proximity ENSG00000289768:160631456-162631456
chr1:16112064-16112215	1	16112065	16112215	ENSG00000037637	protein_coding	ENST00000375592	16352480	240340.000000	proximity ENSG00000037637:15352480-17352480
chr1:16112064-16112215	1	16112065	16112215	ENSG00000055070	protein_coding	ENST00000864756	16367226	255086.000000	proximity ENSG00000055070:15367226-17367226
chr1:16112064-16112215	1	16112065	16112215	ENSG00000058453	protein_coding	ENST00000375541	16921931	809791.000000	proximity ENSG00000058453:15921931-17921931
chr1:16112064-16112215	1	16112065	16112215	ENSG00000065526	protein_coding	ENST00000375759	15847707	264433.000000	proximity ENSG00000065526:14847707-16847707
chr1:16112064-16112215	1	16112065	16112215	ENSG00000116138	protein_coding	ENST00000375847	15526848	585292.000000	proximity ENSG00000116138:14526848-16526848
chr1:16112064-16112215	1	16112065	16112215	ENSG00000116771	protein_coding	ENST00000375826	15585051	527089.000000	proximity ENSG00000116771:14585051-16585051
chr1:16112064-16112215	1	16112065	16112215	ENSG00000116786	protein_coding	ENST00000375793	15683883	428257.000000	proximity ENSG00000116786:14683883-16683883
chr1:16112064-16112215	1	16112065	16112215	ENSG00000116809	protein_coding	ENST00000894622	15976118	136022.000000	proximity ENSG00000116809:14976118-16976118
chr1:16112064-16112215	1	16112065	16112215	ENSG00000117118	protein_coding	ENST00000714034	17054151	942011.000000	proximity ENSG00000117118:16054151-18054151
chr1:16112064-16112215	1	16112065	16112215	ENSG00000117122	protein_coding	ENST00000930339	16980613	868473.000000	proximity ENSG00000117122:15980613-17980613
chr1:16112064-16112215	1	16112065	16112215	ENSG00000132881	protein_coding	ENST00000945441	16237147	125007.000000	proximity ENSG00000132881:15237147-17237147
chr1:16112064-16112215	1	16112065	16112215	ENSG00000132906	protein_coding	ENST00000546424	15524445	587695.000000	proximity ENSG00000132906:14524445-16524445
chr1:16112064-16112215	1	16112065	16112215	ENSG00000142615	protein_coding	ENST00000359621	15456732	655408.000000	proximity ENSG00000142615:14456732-16456732
chr1:16112064-16112215	1	16112065	16112215	ENSG00000142621	protein_coding	ENST00000683790	15236521	875619.000000	proximity ENSG00000142621:14236521-16236521
chr1:16112064-16112215	1	16112065	16112215	ENSG00000142627	protein_coding	ENST00000358432	16156069	43929.000000	proximity ENSG00000142627:15156069-17156069
chr1:16112064-16112215	1	16112065	16112215	ENSG00000142632	protein_coding	ENST00000928713	16212727	100587.000000	proximity ENSG00000142632:15212727-17212727
chr1:16112064-16112215	1	16112065	16112215	ENSG00000142634	protein_coding	ENST00000968587	15409849	702291.000000	proximity ENSG00000142634:14409849-16409849
chr1:16112064-16112215	1	16112065	16112215	ENSG00000157191	protein_coding	ENST00000966887	16440707	328567.000000	proximity ENSG00000157191:15440707-17440707
chr1:16112064-16112215	1	16112065	16112215	ENSG00000159363	protein_coding	ENST00000326735	17011928	899788.000000	proximity ENSG00000159363:16011928-18011928
chr1:16112064-16112215	1	16112065	16112215	ENSG00000162438	protein_coding	ENST00000375949	15438443	673697.000000	proximity ENSG00000162438:14438443-16438443
chr1:16112064-16112215	1	16112065	16112215	ENSG00000162458	protein_coding	ENST00000908346	15756610	355530.000000	proximity ENSG00000162458:14756610-16756610
chr1:16112064-16112215	1	16112065	16112215	ENSG00000162460	protein_coding	ENST00000375782	15742499	369641.000000	proximity ENSG00000162460:14742499-16742499
chr1:16112064-16112215	1	16112065	16112215	ENSG00000162461	protein_coding	ENST00000852312	15736176	375964.000000	proximity ENSG00000162461:14736176-16736176
chr1:16112064-16112215	1	16112065	16112215	ENSG00000171729	protein_coding	ENST00000887778	15152742	959398.000000	proximity ENSG00000171729:14152742-16152742
chr1:16112064-16112215	1	16112065	16112215	ENSG00000173641	protein_coding	ENST00000375718	16019594	92546.000000	proximity ENSG00000173641:15019594-17019594
chr1:16112064-16112215	1	16112065	16112215	ENSG00000183888	protein_coding	ENST00000329454	16004236	107904.000000	proximity ENSG00000183888:15004236-17004236
chr1:16112064-16112215	1	16112065	16112215	ENSG00000184908	protein_coding	ENST00000684324	16040252	71888.000000	proximity ENSG00000184908:15040252-17040252
chr1:16112064-16112215	1	16112065	16112215	ENSG00000185519	protein_coding	ENST00000375662	16073651	38489.000000	proximity ENSG00000185519:15073651-17073651
chr1:16112064-16112215	1	16112065	16112215	ENSG00000186510	protein_coding	ENST00000861478	16020350	91790.000000	proximity ENSG00000186510:15020350-17020350
chr1:16112064-16112215	1	16112065	16112215	ENSG00000187144	protein_coding	ENST00000335496	16437424	325284.000000	proximity ENSG00000187144:15437424-17437424
chr1:16112064-16112215	1	16112065	16112215	ENSG00000197312	protein_coding	ENST00000480945	15617458	494682.000000	proximity ENSG00000197312:14617458-16617458
chr1:16112064-16112215	1	16112065	16112215	ENSG00000215695	protein_coding	ENST00000345034	15659713	452427.000000	proximity ENSG00000215695:14659713-16659713
chr1:16112064-16112215	1	16112065	16112215	ENSG00000215704	protein_coding	ENST00000375910	15476104	636036.000000	proximity ENSG00000215704:14476104-16476104
chr1:16112064-16112215	1	16112065	16112215	ENSG00000219481	protein_coding	ENST00000430580	16613487	501347.000000	proximity ENSG00000219481:15613487-17613487
chr1:16112064-16112215	1	16112065	16112215	ENSG00000233954	protein_coding	ENST00000483273	15809348	302792.000000	proximity ENSG00000233954:14809348-16809348
chr1:16112064-16112215	1	16112065	16112215	ENSG00000288636	protein_coding	ENST00000617114	17011757	899617.000000	proximity ENSG00000288636:16011757-18011757
chr1:1611219-1611370	1	1611220	1611370	ENSG00000008128	protein_coding	ENST00000893735	1724482	113187.000000	proximity ENSG00000008128:724482-2724482
chr1:1611219-1611370	1	1611220	1611370	ENSG00000008130	protein_coding	ENST00000378625	1780069	168774.000000	proximity ENSG00000008130:780069-2780069
chr1:1611219-1611370	1	1611220	1611370	ENSG00000067606	protein_coding	ENST00000965048	2050501	439206.000000	proximity ENSG00000067606:1050501-3050501
chr1:1611219-1611370	1	1611220	1611370	ENSG00000078369	protein_coding	ENST00000947541	1840247	228952.000000	proximity ENSG00000078369:840247-2840247
chr1:1611219-1611370	1	1611220	1611370	ENSG00000078808	protein_coding	ENST00000921532	1231927	379368.000000	proximity ENSG00000078808:231927-2231927
chr1:1611219-1611370	1	1611220	1611370	ENSG00000107404	protein_coding	ENST00000954312	1349945	261350.000000	proximity ENSG00000107404:349945-2349945
chr1:1611219-1611370	1	1611220	1611370	ENSG00000116151	protein_coding	ENST00000449373	2388337	777042.000000	proximity ENSG00000116151:1388337-3388337
chr1:1611219-1611370	1	1611220	1611370	ENSG00000127054	protein_coding	ENST00000540437	1324687	286608.000000	proximity ENSG00000127054:324687-2324687
chr1:1611219-1611370	1	1611220	1611370	ENSG00000131584	protein_coding	ENST00000969101	1307966	303329.000000	proximity ENSG00000131584:307966-2307966
chr1:1611219-1611370	1	1611220	1611370	ENSG00000131591	protein_coding	ENST00000934536	1094173	517122.000000	proximity ENSG00000131591:94173-2094173
chr1:1611219-1611370	1	1611220	1611370	ENSG00000142609	protein_coding	ENST00000682832	2003786	392491.000000	proximity ENSG00000142609:1003786-3003786
chr1:1611219-1611370	1	1611220	1611370	ENSG00000149527	protein_coding	ENST00000449969	2467459	856164.000000	proximity ENSG00000149527:1467459-3467459
chr1:1611219-1611370	1	1611220	1611370	ENSG00000157870	protein_coding	ENST00000444521	2586750	975455.000000	proximity ENSG00000157870:1586750-3586750
chr1:1611219-1611370	1	1611220	1611370	ENSG00000157873	protein_coding	ENST00000860787	2556371	945076.000000	proximity ENSG00000157873:1556371-3556371
chr1:1611219-1611370	1	1611220	1611370	ENSG00000157881	protein_coding	ENST00000963404	2526600	915305.000000	proximity ENSG00000157881:1526600-3526600
chr1:1611219-1611370	1	1611220	1611370	ENSG00000157911	protein_coding	ENST00000288774	2412564	801269.000000	proximity ENSG00000157911:1412564-3412564
chr1:1611219-1611370	1	1611220	1611370	ENSG00000157916	protein_coding	ENST00000874476	2392518	781223.000000	proximity ENSG00000157916:1392518-3392518
chr1:1611219-1611370	1	1611220	1611370	ENSG00000157933	protein_coding	ENST00000378536	2228319	617024.000000	proximity ENSG00000157933:1228319-3228319
chr1:1611219-1611370	1	1611220	1611370	ENSG00000160072	protein_coding	ENST00000673477	1471765	139530.000000	proximity ENSG00000160072:471765-2471765
chr1:1611219-1611370	1	1611220	1611370	ENSG00000160075	protein_coding	ENST00000359060	1574584	36711.000000	proximity ENSG00000160075:574584-2574584
chr1:1611219-1611370	1	1611220	1611370	ENSG00000160087	protein_coding	ENST00000905714	1268873	342422.000000	proximity ENSG00000160087:268873-2268873
chr1:1611219-1611370	1	1611220	1611370	ENSG00000162571	protein_coding	ENST00000966237	1177331	433964.000000	proximity ENSG00000162571:177331-2177331
chr1:1611219-1611370	1	1611220	1611370	ENSG00000162572	protein_coding	ENST00000338555	1280588	330707.000000	proximity ENSG00000162572:280588-2280588
chr1:1611219-1611370	1	1611220	1611370	ENSG00000162576	protein_coding	ENST00000477278	1361777	249518.000000	proximity ENSG00000162576:361777-2361777
chr1:1611219-1611370	1	1611220	1611370	ENSG00000162585	protein_coding	ENST00000420515	2194748	583453.000000	proximity ENSG00000162585:1194748-3194748
chr1:1611219-1611370	1	1611220	1611370	ENSG00000169885	protein_coding	ENST00000378604	1915108	303813.000000	proximity ENSG00000169885:915108-2915108
chr1:1611219-1611370	1	1611220	1611370	ENSG00000169962	protein_coding	ENST00000339381	1331280	280015.000000	proximity ENSG00000169962:331280-2331280
chr1:1611219-1611370	1	1611220	1611370	ENSG00000169972	protein_coding	ENST00000892133	1308624	302671.000000	proximity ENSG00000169972:308624-2308624
chr1:1611219-1611370	1	1611220	1611370	ENSG00000175756	protein_coding	ENST00000338370	1375157	236138.000000	proximity ENSG00000175756:375157-2375157
chr1:1611219-1611370	1	1611220	1611370	ENSG00000176022	protein_coding	ENST00000379198	1232237	379058.000000	proximity ENSG00000176022:232237-2232237
chr1:1611219-1611370	1	1611220	1611370	ENSG00000178821	protein_coding	ENST00000378602	1918797	307502.000000	proximity ENSG00000178821:918797-2918797
chr1:1611219-1611370	1	1611220	1611370	ENSG00000179403	protein_coding	ENST00000476993	1435690	175605.000000	proximity ENSG00000179403:435690-2435690
chr1:1611219-1611370	1	1611220	1611370	ENSG00000184163	protein_coding	ENST00000330388	1246722	364573.000000	proximity ENSG00000184163:246722-2246722
chr1:1611219-1611370	1	1611220	1611370	ENSG00000186827	protein_coding	ENST00000699971	1214153	397142.000000	proximity ENSG00000186827:214153-2214153
chr1:1611219-1611370	1	1611220	1611370	ENSG00000186891	protein_coding	ENST00000379268	1206592	404703.000000	proximity ENSG00000186891:206592-2206592
chr1:1611219-1611370	1	1611220	1611370	ENSG00000187583	protein_coding	ENST00000880608	966437	644858.000000	proximity ENSG00000187583:1-1966437
chr1:1611219-1611370	1	1611220	1611370	ENSG00000187608	protein_coding	ENST00000944242	1004411	606884.000000	proximity ENSG00000187608:4411-2004411
chr1:1611219-1611370	1	1611220	1611370	ENSG00000187634	protein_coding	ENST00000968543	923924	687371.000000	proximity ENSG00000187634:1-1923924
chr1:1611219-1611370	1	1611220	1611370	ENSG00000187642	protein_coding	ENST00000959773	981801	629494.000000	proximity ENSG00000187642:1-1981801
chr1:1611219-1611370	1	1611220	1611370	ENSG00000187730	protein_coding	ENST00000378585	2019345	408050.000000	proximity ENSG00000187730:1019345-3019345
chr1:1611219-1611370	1	1611220	1611370	ENSG00000187961	protein_coding	ENST00000887516	960581	650714.000000	proximity ENSG00000187961:1-1960581
chr1:1611219-1611370	1	1611220	1611370	ENSG00000188157	protein_coding	ENST00000651234	1034106	577189.000000	proximity ENSG00000188157:34106-2034106
chr1:1611219-1611370	1	1611220	1611370	ENSG00000188290	protein_coding	ENST00000428771	1000172	611123.000000	proximity ENSG00000188290:172-2000172
chr1:1611219-1611370	1	1611220	1611370	ENSG00000188976	protein_coding	ENST00000934932	960714	650581.000000	proximity ENSG00000188976:1-1960714
chr1:1611219-1611370	1	1611220	1611370	ENSG00000189339	protein_coding	ENST00000617444	1692795	81500.000000	proximity ENSG00000189339:692795-2692795
chr1:1611219-1611370	1	1611220	1611370	ENSG00000189409	protein_coding	ENST00000891264	1631665	20370.000000	proximity ENSG00000189409:631665-2631665
chr1:1611219-1611370	1	1611220	1611370	ENSG00000197530	protein_coding	ENST00000958631	1621553	10258.000000	proximity ENSG00000197530:621553-2621553
chr1:1611219-1611370	1	1611220	1611370	ENSG00000197785	protein_coding	ENST00000378755	1512175	99120.000000	proximity ENSG00000197785:512175-2512175
chr1:1611219-1611370	1	1611220	1611370	ENSG00000197921	protein_coding	ENST00000378453	2530263	918968.000000	proximity ENSG00000197921:1530263-3530263
chr1:1611219-1611370	1	1611220	1611370	ENSG00000205090	protein_coding	ENST00000378733	1540624	70671.000000	proximity ENSG00000205090:540624-2540624
chr1:1611219-1611370	1	1611220	1611370	ENSG00000205116	protein_coding	ENST00000378821	1425871	185424.000000	proximity ENSG00000205116:425871-2425871
chr1:1611219-1611370	1	1611220	1611370	ENSG00000215915	protein_coding	ENST00000378785	1449689	161606.000000	proximity ENSG00000215915:449689-2449689
chr1:1611219-1611370	1	1611220	1611370	ENSG00000221978	protein_coding	ENST00000400809	1399335	211960.000000	proximity ENSG00000221978:399335-2399335
chr1:1611219-1611370	1	1611220	1611370	ENSG00000224051	protein_coding	ENST00000900281	1324802	286493.000000	proximity ENSG00000224051:324802-2324802
chr1:1611219-1611370	1	1611220	1611370	ENSG00000228594	protein_coding	ENST00000422725	1600135	11160.000000	proximity ENSG00000228594:600135-2600135
chr1:1611219-1611370	1	1611220	1611370	ENSG00000235098	protein_coding	ENST00000961299	1421305	189990.000000	proximity ENSG00000235098:421305-2421305
chr1:1611219-1611370	1	1611220	1611370	ENSG00000237330	protein_coding	ENST00000453464	1074306	536989.000000	proximity ENSG00000237330:74306-2074306
chr1:1611219-1611370	1	1611220	1611370	ENSG00000242485	protein_coding	ENST00000482352	1407290	204005.000000	proximity ENSG00000242485:407290-2407290
chr1:1611219-1611370	1	1611220	1611370	ENSG00000248333	protein_coding	ENST00000892877	1658955	47660.000000	proximity ENSG00000248333:658955-2658955
chr1:1611219-1611370	1	1611220	1611370	ENSG00000284662	protein_coding	ENST00000332831	686654	924641.000000	proximity ENSG00000284662:1-1686654
chr1:16113044-16113195	1	16113045	16113195	ENSG00000037637	protein_coding	ENST00000375592	16352480	239360.000000	proximity ENSG00000037637:15352480-17352480
chr1:16113044-16113195	1	16113045	16113195	ENSG00000055070	protein_coding	ENST00000864756	16367226	254106.000000	proximity ENSG00000055070:15367226-17367226
chr1:16113044-16113195	1	16113045	16113195	ENSG00000058453	protein_coding	ENST00000375541	16921931	808811.000000	proximity ENSG00000058453:15921931-17921931
chr1:16113044-16113195	1	16113045	16113195	ENSG00000065526	protein_coding	ENST00000375759	15847707	265413.000000	proximity ENSG00000065526:14847707-16847707
chr1:16113044-16113195	1	16113045	16113195	ENSG00000116138	protein_coding	ENST00000375847	15526848	586272.000000	proximity ENSG00000116138:14526848-16526848
chr1:16113044-16113195	1	16113045	16113195	ENSG00000116771	protein_coding	ENST00000375826	15585051	528069.000000	proximity ENSG00000116771:14585051-16585051
chr1:16113044-16113195	1	16113045	16113195	ENSG00000116786	protein_coding	ENST00000375793	15683883	429237.000000	proximity ENSG00000116786:14683883-16683883
chr1:16113044-16113195	1	16113045	16113195	ENSG00000116809	protein_coding	ENST00000894622	15976118	137002.000000	proximity ENSG00000116809:14976118-16976118
chr1:16113044-16113195	1	16113045	16113195	ENSG00000117118	protein_coding	ENST00000714034	17054151	941031.000000	proximity ENSG00000117118:16054151-18054151
chr1:16113044-16113195	1	16113045	16113195	ENSG00000117122	protein_coding	ENST00000930339	16980613	867493.000000	proximity ENSG00000117122:15980613-17980613
chr1:16113044-16113195	1	16113045	16113195	ENSG00000132881	protein_coding	ENST00000945441	16237147	124027.000000	proximity ENSG00000132881:15237147-17237147
chr1:16113044-16113195	1	16113045	16113195	ENSG00000132906	protein_coding	ENST00000546424	15524445	588675.000000	proximity ENSG00000132906:14524445-16524445
chr1:16113044-16113195	1	16113045	16113195	ENSG00000142615	protein_coding	ENST00000359621	15456732	656388.000000	proximity ENSG00000142615:14456732-16456732
chr1:16113044-16113195	1	16113045	16113195	ENSG00000142621	protein_coding	ENST00000683790	15236521	876599.000000	proximity ENSG00000142621:14236521-16236521
chr1:16113044-16113195	1	16113045	16113195	ENSG00000142627	protein_coding	ENST00000358432	16156069	42949.000000	proximity ENSG00000142627:15156069-17156069
chr1:16113044-16113195	1	16113045	16113195	ENSG00000142632	protein_coding	ENST00000928713	16212727	99607.000000	proximity ENSG00000142632:15212727-17212727
chr1:16113044-16113195	1	16113045	16113195	ENSG00000142634	protein_coding	ENST00000968587	15409849	703271.000000	proximity ENSG00000142634:14409849-16409849
chr1:16113044-16113195	1	16113045	16113195	ENSG00000157191	protein_coding	ENST00000966887	16440707	327587.000000	proximity ENSG00000157191:15440707-17440707
chr1:16113044-16113195	1	16113045	16113195	ENSG00000159363	protein_coding	ENST00000326735	17011928	898808.000000	proximity ENSG00000159363:16011928-18011928
chr1:16113044-16113195	1	16113045	16113195	ENSG00000162438	protein_coding	ENST00000375949	15438443	674677.000000	proximity ENSG00000162438:14438443-16438443
chr1:16113044-16113195	1	16113045	16113195	ENSG00000162458	protein_coding	ENST00000908346	15756610	356510.000000	proximity ENSG00000162458:14756610-16756610
chr1:16113044-16113195	1	16113045	16113195	ENSG00000162460	protein_coding	ENST00000375782	15742499	370621.000000	proximity ENSG00000162460:14742499-16742499
chr1:16113044-16113195	1	16113045	16113195	ENSG00000162461	protein_coding	ENST00000852312	15736176	376944.000000	proximity ENSG00000162461:14736176-16736176
chr1:16113044-16113195	1	16113045	16113195	ENSG00000171729	protein_coding	ENST00000887778	15152742	960378.000000	proximity ENSG00000171729:14152742-16152742
chr1:16113044-16113195	1	16113045	16113195	ENSG00000173641	protein_coding	ENST00000375718	16019594	93526.000000	proximity ENSG00000173641:15019594-17019594
chr1:16113044-16113195	1	16113045	16113195	ENSG00000183888	protein_coding	ENST00000329454	16004236	108884.000000	proximity ENSG00000183888:15004236-17004236
chr1:16113044-16113195	1	16113045	16113195	ENSG00000184908	protein_coding	ENST00000684324	16040252	72868.000000	proximity ENSG00000184908:15040252-17040252
chr1:16113044-16113195	1	16113045	16113195	ENSG00000185519	protein_coding	ENST00000375662	16073651	39469.000000	proximity ENSG00000185519:15073651-17073651
chr1:16113044-16113195	1	16113045	16113195	ENSG00000186510	protein_coding	ENST00000861478	16020350	92770.000000	proximity ENSG00000186510:15020350-17020350
chr1:16113044-16113195	1	16113045	16113195	ENSG00000187144	protein_coding	ENST00000335496	16437424	324304.000000	proximity ENSG00000187144:15437424-17437424
chr1:16113044-16113195	1	16113045	16113195	ENSG00000197312	protein_coding	ENST00000480945	15617458	495662.000000	proximity ENSG00000197312:14617458-16617458
chr1:16113044-16113195	1	16113045	16113195	ENSG00000215695	protein_coding	ENST00000345034	15659713	453407.000000	proximity ENSG00000215695:14659713-16659713
chr1:16113044-16113195	1	16113045	16113195	ENSG00000215704	protein_coding	ENST00000375910	15476104	637016.000000	proximity ENSG00000215704:14476104-16476104
chr1:16113044-16113195	1	16113045	16113195	ENSG00000219481	protein_coding	ENST00000430580	16613487	500367.000000	proximity ENSG00000219481:15613487-17613487
chr1:16113044-16113195	1	16113045	16113195	ENSG00000233954	protein_coding	ENST00000483273	15809348	303772.000000	proximity ENSG00000233954:14809348-16809348
chr1:16113044-16113195	1	16113045	16113195	ENSG00000288636	protein_coding	ENST00000617114	17011757	898637.000000	proximity ENSG00000288636:16011757-18011757
chr1:161132109-161132260	1	161132110	161132260	ENSG00000026751	protein_coding	ENST00000865348	160739274	392911.000000	proximity ENSG00000026751:159739274-161739274
chr1:161132109-161132260	1	161132110	161132260	ENSG00000066294	protein_coding	ENST00000368054	160579496	552689.000000	proximity ENSG00000066294:159579496-161579496
chr1:161132109-161132260	1	161132110	161132260	ENSG00000072694	protein_coding	ENST00000880973	161662937	530752.000000	proximity ENSG00000072694:160662937-162662937
chr1:161132109-161132260	1	161132110	161132260	ENSG00000081721	protein_coding	ENST00000931531	161749793	617608.000000	proximity ENSG00000081721:160749793-162749793
chr1:161132109-161132260	1	161132110	161132260	ENSG00000117090	protein_coding	ENST00000302035	160647044	485141.000000	proximity ENSG00000117090:159647044-161647044
chr1:161132109-161132260	1	161132110	161132260	ENSG00000117091	protein_coding	ENST00000368045	160711803	420382.000000	proximity ENSG00000117091:159711803-161711803
chr1:161132109-161132260	1	161132110	161132260	ENSG00000118217	protein_coding	ENST00000367942	161766320	634135.000000	proximity ENSG00000118217:160766320-162766320
chr1:161132109-161132260	1	161132110	161132260	ENSG00000122218	protein_coding	ENST00000971414	160343275	788910.000000	proximity ENSG00000122218:159343275-161343275
chr1:161132109-161132260	1	161132110	161132260	ENSG00000122223	protein_coding	ENST00000368034	160862887	269298.000000	proximity ENSG00000122223:159862887-161862887
chr1:161132109-161132260	1	161132110	161132260	ENSG00000122224	protein_coding	ENST00000368037	160796074	336111.000000	proximity ENSG00000122224:159796074-161796074
chr1:161132109-161132260	1	161132110	161132260	ENSG00000132185	protein_coding	ENST00000367959	161706972	574787.000000	proximity ENSG00000132185:160706972-162706972
chr1:161132109-161132260	1	161132110	161132260	ENSG00000132681	protein_coding	ENST00000368081	160151603	980582.000000	proximity ENSG00000132681:159151603-161151603
chr1:161132109-161132260	1	161132110	161132260	ENSG00000132716	protein_coding	ENST00000961185	160246788	885397.000000	proximity ENSG00000132716:159246788-161246788
chr1:161132109-161132260	1	161132110	161132260	ENSG00000143217	protein_coding	ENST00000891630	161089566	42619.000000	proximity ENSG00000143217:160089566-162089566
chr1:161132109-161132260	1	161132110	161132260	ENSG00000143222	protein_coding	ENST00000913804	161153479	21294.000000	proximity ENSG00000143222:160153479-162153479
chr1:161132109-161132260	1	161132110	161132260	ENSG00000143224	protein_coding	ENST00000881040	161166460	34275.000000	proximity ENSG00000143224:160166460-162166460
chr1:161132109-161132260	1	161132110	161132260	ENSG00000143226	protein_coding	ENST00000271450	161505457	373272.000000	proximity ENSG00000143226:160505457-162505457
chr1:161132109-161132260	1	161132110	161132260	ENSG00000143252	protein_coding	ENST00000515731	161314381	182196.000000	proximity ENSG00000143252:160314381-162314381
chr1:161132109-161132260	1	161132110	161132260	ENSG00000143256	protein_coding	ENST00000918210	161118069	14116.000000	proximity ENSG00000143256:160118069-162118069
chr1:161132109-161132260	1	161132110	161132260	ENSG00000143257	protein_coding	ENST00000904619	161238203	106018.000000	proximity ENSG00000143257:160238203-162238203
chr1:161132109-161132260	1	161132110	161132260	ENSG00000143258	protein_coding	ENST00000368002	161159500	27315.000000	proximity ENSG00000143258:160159500-162159500
chr1:161132109-161132260	1	161132110	161132260	ENSG00000143318	protein_coding	ENST00000954562	160190385	941800.000000	proximity ENSG00000143318:159190385-161190385
chr1:161132109-161132260	1	161132110	161132260	ENSG00000158764	protein_coding	ENST00000934771	160954889	177296.000000	proximity ENSG00000158764:159954889-161954889
chr1:161132109-161132260	1	161132110	161132260	ENSG00000158769	protein_coding	ENST00000942779	161023123	109062.000000	proximity ENSG00000158769:160023123-162023123
chr1:161132109-161132260	1	161132110	161132260	ENSG00000158773	protein_coding	ENST00000961613	161045215	86970.000000	proximity ENSG00000158773:160045215-162045215
chr1:161132109-161132260	1	161132110	161132260	ENSG00000158793	protein_coding	ENST00000368008	161118118	14067.000000	proximity ENSG00000158793:160118118-162118118
chr1:161132109-161132260	1	161132110	161132260	ENSG00000158796	protein_coding	ENST00000935464	161131904	281.000000	proximity ENSG00000158796:160131904-162131904
chr1:161132109-161132260	1	161132110	161132260	ENSG00000158850	protein_coding	ENST00000907550	161178652	46467.000000	proximity ENSG00000158850:160178652-162178652
chr1:161132109-161132260	1	161132110	161132260	ENSG00000158859	protein_coding	ENST00000367996	161199054	66869.000000	proximity ENSG00000158859:160199054-162199054
chr1:161132109-161132260	1	161132110	161132260	ENSG00000158864	protein_coding	ENST00000679176	161199312	67127.000000	proximity ENSG00000158864:160199312-162199312
chr1:161132109-161132260	1	161132110	161132260	ENSG00000158869	protein_coding	ENST00000882697	161215244	83059.000000	proximity ENSG00000158869:160215244-162215244
chr1:161132109-161132260	1	161132110	161132260	ENSG00000158874	protein_coding	ENST00000463273	161223585	91400.000000	proximity ENSG00000158874:160223585-162223585
chr1:161132109-161132260	1	161132110	161132260	ENSG00000158882	protein_coding	ENST00000951901	161226060	93875.000000	proximity ENSG00000158882:160226060-162226060
chr1:161132109-161132260	1	161132110	161132260	ENSG00000158887	protein_coding	ENST00000533357	161309968	177783.000000	proximity ENSG00000158887:160309968-162309968
chr1:161132109-161132260	1	161132110	161132260	ENSG00000162734	protein_coding	ENST00000853690	160205399	926786.000000	proximity ENSG00000162734:159205399-161205399
chr1:161132109-161132260	1	161132110	161132260	ENSG00000162735	protein_coding	ENST00000920352	160285132	847053.000000	proximity ENSG00000162735:159285132-161285132
chr1:161132109-161132260	1	161132110	161132260	ENSG00000162736	protein_coding	ENST00000874126	160343330	788855.000000	proximity ENSG00000162736:159343330-161343330
chr1:161132109-161132260	1	161132110	161132260	ENSG00000162738	protein_coding	ENST00000696602	160400564	731621.000000	proximity ENSG00000162738:159400564-161400564
chr1:161132109-161132260	1	161132110	161132260	ENSG00000162739	protein_coding	ENST00000368059	160523262	608923.000000	proximity ENSG00000162739:159523262-161523262
chr1:161132109-161132260	1	161132110	161132260	ENSG00000162745	protein_coding	ENST00000294794	162023869	891684.000000	proximity ENSG00000162745:161023869-163023869
chr1:161132109-161132260	1	161132110	161132260	ENSG00000162746	protein_coding	ENST00000367948	161721544	589359.000000	proximity ENSG00000162746:160721544-162721544
chr1:161132109-161132260	1	161132110	161132260	ENSG00000162747	protein_coding	ENST00000908291	161631958	499773.000000	proximity ENSG00000162747:160631958-162631958
chr1:161132109-161132260	1	161132110	161132260	ENSG00000162755	protein_coding	ENST00000368011	161098361	33824.000000	proximity ENSG00000162755:160098361-162098361
chr1:161132109-161132260	1	161132110	161132260	ENSG00000171786	protein_coding	ENST00000302101	160367071	765114.000000	proximity ENSG00000171786:159367071-161367071
chr1:161132109-161132260	1	161132110	161132260	ENSG00000173110	protein_coding	ENST00000309758	161524540	392355.000000	proximity ENSG00000173110:160524540-162524540
chr1:161132109-161132260	1	161132110	161132260	ENSG00000179914	protein_coding	ENST00000896872	160893012	239173.000000	proximity ENSG00000179914:159893012-161893012
chr1:161132109-161132260	1	161132110	161132260	ENSG00000186517	protein_coding	ENST00000368013	161069891	62294.000000	proximity ENSG00000186517:160069891-162069891
chr1:161132109-161132260	1	161132110	161132260	ENSG00000188931	protein_coding	ENST00000367974	161367876	235691.000000	proximity ENSG00000188931:160367876-162367876
chr1:161132109-161132260	1	161132110	161132260	ENSG00000203747	protein_coding	ENST00000699398	161550600	418415.000000	proximity ENSG00000203747:160550600-162550600
chr1:161132109-161132260	1	161132110	161132260	ENSG00000215845	protein_coding	ENST00000318289	161038937	93248.000000	proximity ENSG00000215845:160038937-162038937
chr1:161132109-161132260	1	161132110	161132260	ENSG00000248485	protein_coding	ENST00000874683	161258136	125951.000000	proximity ENSG00000248485:160258136-162258136
chr1:161132109-161132260	1	161132110	161132260	ENSG00000258465	protein_coding	ENST00000485079	160282458	849727.000000	proximity ENSG00000258465:159282458-161282458
chr1:161132109-161132260	1	161132110	161132260	ENSG00000289768	protein_coding	ENST00000699403	161631456	499271.000000	proximity ENSG00000289768:160631456-162631456
chr1:161139929-161140080	1	161139930	161140080	ENSG00000026751	protein_coding	ENST00000865348	160739274	400731.000000	proximity ENSG00000026751:159739274-161739274
chr1:161139929-161140080	1	161139930	161140080	ENSG00000066294	protein_coding	ENST00000368054	160579496	560509.000000	proximity ENSG00000066294:159579496-161579496
chr1:161139929-161140080	1	161139930	161140080	ENSG00000072694	protein_coding	ENST00000880973	161662937	522932.000000	proximity ENSG00000072694:160662937-162662937
chr1:161139929-161140080	1	161139930	161140080	ENSG00000081721	protein_coding	ENST00000931531	161749793	609788.000000	proximity ENSG00000081721:160749793-162749793
chr1:161139929-161140080	1	161139930	161140080	ENSG00000117090	protein_coding	ENST00000302035	160647044	492961.000000	proximity ENSG00000117090:159647044-161647044
chr1:161139929-161140080	1	161139930	161140080	ENSG00000117091	protein_coding	ENST00000368045	160711803	428202.000000	proximity ENSG00000117091:159711803-161711803
chr1:161139929-161140080	1	161139930	161140080	ENSG00000118217	protein_coding	ENST00000367942	161766320	626315.000000	proximity ENSG00000118217:160766320-162766320
chr1:161139929-161140080	1	161139930	161140080	ENSG00000122218	protein_coding	ENST00000971414	160343275	796730.000000	proximity ENSG00000122218:159343275-161343275
chr1:161139929-161140080	1	161139930	161140080	ENSG00000122223	protein_coding	ENST00000368034	160862887	277118.000000	proximity ENSG00000122223:159862887-161862887
chr1:161139929-161140080	1	161139930	161140080	ENSG00000122224	protein_coding	ENST00000368037	160796074	343931.000000	proximity ENSG00000122224:159796074-161796074
chr1:161139929-161140080	1	161139930	161140080	ENSG00000132185	protein_coding	ENST00000367959	161706972	566967.000000	proximity ENSG00000132185:160706972-162706972
chr1:161139929-161140080	1	161139930	161140080	ENSG00000132681	protein_coding	ENST00000368081	160151603	988402.000000	proximity ENSG00000132681:159151603-161151603
chr1:161139929-161140080	1	161139930	161140080	ENSG00000132716	protein_coding	ENST00000961185	160246788	893217.000000	proximity ENSG00000132716:159246788-161246788
chr1:161139929-161140080	1	161139930	161140080	ENSG00000143217	protein_coding	ENST00000891630	161089566	50439.000000	proximity ENSG00000143217:160089566-162089566
chr1:161139929-161140080	1	161139930	161140080	ENSG00000143222	protein_coding	ENST00000913804	161153479	13474.000000	proximity ENSG00000143222:160153479-162153479
chr1:161139929-161140080	1	161139930	161140080	ENSG00000143224	protein_coding	ENST00000881040	161166460	26455.000000	proximity ENSG00000143224:160166460-162166460
chr1:161139929-161140080	1	161139930	161140080	ENSG00000143226	protein_coding	ENST00000271450	161505457	365452.000000	proximity ENSG00000143226:160505457-162505457
chr1:161139929-161140080	1	161139930	161140080	ENSG00000143252	protein_coding	ENST00000515731	161314381	174376.000000	proximity ENSG00000143252:160314381-162314381
chr1:161139929-161140080	1	161139930	161140080	ENSG00000143256	protein_coding	ENST00000918210	161118069	21936.000000	proximity ENSG00000143256:160118069-162118069
chr1:161139929-161140080	1	161139930	161140080	ENSG00000143257	protein_coding	ENST00000904619	161238203	98198.000000	proximity ENSG00000143257:160238203-162238203
chr1:161139929-161140080	1	161139930	161140080	ENSG00000143258	protein_coding	ENST00000368002	161159500	19495.000000	proximity ENSG00000143258:160159500-162159500
chr1:161139929-161140080	1	161139930	161140080	ENSG00000143318	protein_coding	ENST00000954562	160190385	949620.000000	proximity ENSG00000143318:159190385-161190385
chr1:161139929-161140080	1	161139930	161140080	ENSG00000158764	protein_coding	ENST00000934771	160954889	185116.000000	proximity ENSG00000158764:159954889-161954889
chr1:161139929-161140080	1	161139930	161140080	ENSG00000158769	protein_coding	ENST00000942779	161023123	116882.000000	proximity ENSG00000158769:160023123-162023123
chr1:161139929-161140080	1	161139930	161140080	ENSG00000158773	protein_coding	ENST00000961613	161045215	94790.000000	proximity ENSG00000158773:160045215-162045215
chr1:161139929-161140080	1	161139930	161140080	ENSG00000158793	protein_coding	ENST00000368008	161118118	21887.000000	proximity ENSG00000158793:160118118-162118118
chr1:161139929-161140080	1	161139930	161140080	ENSG00000158796	protein_coding	ENST00000935464	161131904	8101.000000	proximity ENSG00000158796:160131904-162131904
chr1:161139929-161140080	1	161139930	161140080	ENSG00000158850	protein_coding	ENST00000907550	161178652	38647.000000	proximity ENSG00000158850:160178652-162178652
chr1:161139929-161140080	1	161139930	161140080	ENSG00000158859	protein_coding	ENST00000367996	161199054	59049.000000	proximity ENSG00000158859:160199054-162199054
chr1:161139929-161140080	1	161139930	161140080	ENSG00000158864	protein_coding	ENST00000679176	161199312	59307.000000	proximity ENSG00000158864:160199312-162199312
chr1:161139929-161140080	1	161139930	161140080	ENSG00000158869	protein_coding	ENST00000882697	161215244	75239.000000	proximity ENSG00000158869:160215244-162215244
chr1:161139929-161140080	1	161139930	161140080	ENSG00000158874	protein_coding	ENST00000463273	161223585	83580.000000	proximity ENSG00000158874:160223585-162223585
chr1:161139929-161140080	1	161139930	161140080	ENSG00000158882	protein_coding	ENST00000951901	161226060	86055.000000	proximity ENSG00000158882:160226060-162226060
chr1:161139929-161140080	1	161139930	161140080	ENSG00000158887	protein_coding	ENST00000533357	161309968	169963.000000	proximity ENSG00000158887:160309968-162309968
chr1:161139929-161140080	1	161139930	161140080	ENSG00000162734	protein_coding	ENST00000853690	160205399	934606.000000	proximity ENSG00000162734:159205399-161205399
chr1:161139929-161140080	1	161139930	161140080	ENSG00000162735	protein_coding	ENST00000920352	160285132	854873.000000	proximity ENSG00000162735:159285132-161285132
chr1:161139929-161140080	1	161139930	161140080	ENSG00000162736	protein_coding	ENST00000874126	160343330	796675.000000	proximity ENSG00000162736:159343330-161343330
chr1:161139929-161140080	1	161139930	161140080	ENSG00000162738	protein_coding	ENST00000696602	160400564	739441.000000	proximity ENSG00000162738:159400564-161400564
chr1:161139929-161140080	1	161139930	161140080	ENSG00000162739	protein_coding	ENST00000368059	160523262	616743.000000	proximity ENSG00000162739:159523262-161523262
chr1:161139929-161140080	1	161139930	161140080	ENSG00000162745	protein_coding	ENST00000294794	162023869	883864.000000	proximity ENSG00000162745:161023869-163023869
chr1:161139929-161140080	1	161139930	161140080	ENSG00000162746	protein_coding	ENST00000367948	161721544	581539.000000	proximity ENSG00000162746:160721544-162721544
chr1:161139929-161140080	1	161139930	161140080	ENSG00000162747	protein_coding	ENST00000908291	161631958	491953.000000	proximity ENSG00000162747:160631958-162631958
chr1:161139929-161140080	1	161139930	161140080	ENSG00000162755	protein_coding	ENST00000368011	161098361	41644.000000	proximity ENSG00000162755:160098361-162098361
chr1:161139929-161140080	1	161139930	161140080	ENSG00000171786	protein_coding	ENST00000302101	160367071	772934.000000	proximity ENSG00000171786:159367071-161367071
chr1:161139929-161140080	1	161139930	161140080	ENSG00000173110	protein_coding	ENST00000309758	161524540	384535.000000	proximity ENSG00000173110:160524540-162524540
chr1:161139929-161140080	1	161139930	161140080	ENSG00000179914	protein_coding	ENST00000896872	160893012	246993.000000	proximity ENSG00000179914:159893012-161893012
chr1:161139929-161140080	1	161139930	161140080	ENSG00000186517	protein_coding	ENST00000368013	161069891	70114.000000	proximity ENSG00000186517:160069891-162069891
chr1:161139929-161140080	1	161139930	161140080	ENSG00000188931	protein_coding	ENST00000367974	161367876	227871.000000	proximity ENSG00000188931:160367876-162367876
chr1:161139929-161140080	1	161139930	161140080	ENSG00000203747	protein_coding	ENST00000699398	161550600	410595.000000	proximity ENSG00000203747:160550600-162550600
chr1:161139929-161140080	1	161139930	161140080	ENSG00000215845	protein_coding	ENST00000318289	161038937	101068.000000	proximity ENSG00000215845:160038937-162038937
chr1:161139929-161140080	1	161139930	161140080	ENSG00000248485	protein_coding	ENST00000874683	161258136	118131.000000	proximity ENSG00000248485:160258136-162258136
chr1:161139929-161140080	1	161139930	161140080	ENSG00000258465	protein_coding	ENST00000485079	160282458	857547.000000	proximity ENSG00000258465:159282458-161282458
chr1:161139929-161140080	1	161139930	161140080	ENSG00000289768	protein_coding	ENST00000699403	161631456	491451.000000	proximity ENSG00000289768:160631456-162631456
chr1:161154334-161154485	1	161154335	161154485	ENSG00000026751	protein_coding	ENST00000865348	160739274	415136.000000	proximity ENSG00000026751:159739274-161739274
chr1:161154334-161154485	1	161154335	161154485	ENSG00000066294	protein_coding	ENST00000368054	160579496	574914.000000	proximity ENSG00000066294:159579496-161579496
chr1:161154334-161154485	1	161154335	161154485	ENSG00000072694	protein_coding	ENST00000880973	161662937	508527.000000	proximity ENSG00000072694:160662937-162662937
chr1:161154334-161154485	1	161154335	161154485	ENSG00000081721	protein_coding	ENST00000931531	161749793	595383.000000	proximity ENSG00000081721:160749793-162749793
chr1:161154334-161154485	1	161154335	161154485	ENSG00000117090	protein_coding	ENST00000302035	160647044	507366.000000	proximity ENSG00000117090:159647044-161647044
chr1:161154334-161154485	1	161154335	161154485	ENSG00000117091	protein_coding	ENST00000368045	160711803	442607.000000	proximity ENSG00000117091:159711803-161711803
chr1:161154334-161154485	1	161154335	161154485	ENSG00000118217	protein_coding	ENST00000367942	161766320	611910.000000	proximity ENSG00000118217:160766320-162766320
chr1:161154334-161154485	1	161154335	161154485	ENSG00000122218	protein_coding	ENST00000971414	160343275	811135.000000	proximity ENSG00000122218:159343275-161343275
chr1:161154334-161154485	1	161154335	161154485	ENSG00000122223	protein_coding	ENST00000368034	160862887	291523.000000	proximity ENSG00000122223:159862887-161862887
chr1:161154334-161154485	1	161154335	161154485	ENSG00000122224	protein_coding	ENST00000368037	160796074	358336.000000	proximity ENSG00000122224:159796074-161796074
chr1:161154334-161154485	1	161154335	161154485	ENSG00000132185	protein_coding	ENST00000367959	161706972	552562.000000	proximity ENSG00000132185:160706972-162706972
chr1:161154334-161154485	1	161154335	161154485	ENSG00000132716	protein_coding	ENST00000961185	160246788	907622.000000	proximity ENSG00000132716:159246788-161246788
chr1:161154334-161154485	1	161154335	161154485	ENSG00000143217	protein_coding	ENST00000891630	161089566	64844.000000	proximity ENSG00000143217:160089566-162089566
chr1:161154334-161154485	1	161154335	161154485	ENSG00000143222	protein_coding	ENST00000913804	161153479	931.000000	proximity ENSG00000143222:160153479-162153479
chr1:161154334-161154485	1	161154335	161154485	ENSG00000143224	protein_coding	ENST00000881040	161166460	12050.000000	proximity ENSG00000143224:160166460-162166460
chr1:161154334-161154485	1	161154335	161154485	ENSG00000143226	protein_coding	ENST00000271450	161505457	351047.000000	proximity ENSG00000143226:160505457-162505457
chr1:161154334-161154485	1	161154335	161154485	ENSG00000143252	protein_coding	ENST00000515731	161314381	159971.000000	proximity ENSG00000143252:160314381-162314381
chr1:161154334-161154485	1	161154335	161154485	ENSG00000143256	protein_coding	ENST00000918210	161118069	36341.000000	proximity ENSG00000143256:160118069-162118069
chr1:161154334-161154485	1	161154335	161154485	ENSG00000143257	protein_coding	ENST00000904619	161238203	83793.000000	proximity ENSG00000143257:160238203-162238203
chr1:161154334-161154485	1	161154335	161154485	ENSG00000143258	protein_coding	ENST00000368002	161159500	5090.000000	proximity ENSG00000143258:160159500-162159500
chr1:161154334-161154485	1	161154335	161154485	ENSG00000143318	protein_coding	ENST00000954562	160190385	964025.000000	proximity ENSG00000143318:159190385-161190385
chr1:161154334-161154485	1	161154335	161154485	ENSG00000158764	protein_coding	ENST00000934771	160954889	199521.000000	proximity ENSG00000158764:159954889-161954889
chr1:161154334-161154485	1	161154335	161154485	ENSG00000158769	protein_coding	ENST00000942779	161023123	131287.000000	proximity ENSG00000158769:160023123-162023123
chr1:161154334-161154485	1	161154335	161154485	ENSG00000158773	protein_coding	ENST00000961613	161045215	109195.000000	proximity ENSG00000158773:160045215-162045215
chr1:161154334-161154485	1	161154335	161154485	ENSG00000158793	protein_coding	ENST00000368008	161118118	36292.000000	proximity ENSG00000158793:160118118-162118118
chr1:161154334-161154485	1	161154335	161154485	ENSG00000158796	protein_coding	ENST00000935464	161131904	22506.000000	proximity ENSG00000158796:160131904-162131904
chr1:161154334-161154485	1	161154335	161154485	ENSG00000158850	protein_coding	ENST00000907550	161178652	24242.000000	proximity ENSG00000158850:160178652-162178652
chr1:161154334-161154485	1	161154335	161154485	ENSG00000158859	protein_coding	ENST00000367996	161199054	44644.000000	proximity ENSG00000158859:160199054-162199054
chr1:161154334-161154485	1	161154335	161154485	ENSG00000158864	protein_coding	ENST00000679176	161199312	44902.000000	proximity ENSG00000158864:160199312-162199312
chr1:161154334-161154485	1	161154335	161154485	ENSG00000158869	protein_coding	ENST00000882697	161215244	60834.000000	proximity ENSG00000158869:160215244-162215244
chr1:161154334-161154485	1	161154335	161154485	ENSG00000158874	protein_coding	ENST00000463273	161223585	69175.000000	proximity ENSG00000158874:160223585-162223585
chr1:161154334-161154485	1	161154335	161154485	ENSG00000158882	protein_coding	ENST00000951901	161226060	71650.000000	proximity ENSG00000158882:160226060-162226060
chr1:161154334-161154485	1	161154335	161154485	ENSG00000158887	protein_coding	ENST00000533357	161309968	155558.000000	proximity ENSG00000158887:160309968-162309968
chr1:161154334-161154485	1	161154335	161154485	ENSG00000162734	protein_coding	ENST00000853690	160205399	949011.000000	proximity ENSG00000162734:159205399-161205399
chr1:161154334-161154485	1	161154335	161154485	ENSG00000162735	protein_coding	ENST00000920352	160285132	869278.000000	proximity ENSG00000162735:159285132-161285132
chr1:161154334-161154485	1	161154335	161154485	ENSG00000162736	protein_coding	ENST00000874126	160343330	811080.000000	proximity ENSG00000162736:159343330-161343330
chr1:161154334-161154485	1	161154335	161154485	ENSG00000162738	protein_coding	ENST00000696602	160400564	753846.000000	proximity ENSG00000162738:159400564-161400564
chr1:161154334-161154485	1	161154335	161154485	ENSG00000162739	protein_coding	ENST00000368059	160523262	631148.000000	proximity ENSG00000162739:159523262-161523262
chr1:161154334-161154485	1	161154335	161154485	ENSG00000162745	protein_coding	ENST00000294794	162023869	869459.000000	proximity ENSG00000162745:161023869-163023869
chr1:161154334-161154485	1	161154335	161154485	ENSG00000162746	protein_coding	ENST00000367948	161721544	567134.000000	proximity ENSG00000162746:160721544-162721544
chr1:161154334-161154485	1	161154335	161154485	ENSG00000162747	protein_coding	ENST00000908291	161631958	477548.000000	proximity ENSG00000162747:160631958-162631958
chr1:161154334-161154485	1	161154335	161154485	ENSG00000162755	protein_coding	ENST00000368011	161098361	56049.000000	proximity ENSG00000162755:160098361-162098361
chr1:161154334-161154485	1	161154335	161154485	ENSG00000171786	protein_coding	ENST00000302101	160367071	787339.000000	proximity ENSG00000171786:159367071-161367071
chr1:161154334-161154485	1	161154335	161154485	ENSG00000173110	protein_coding	ENST00000309758	161524540	370130.000000	proximity ENSG00000173110:160524540-162524540
chr1:161154334-161154485	1	161154335	161154485	ENSG00000179914	protein_coding	ENST00000896872	160893012	261398.000000	proximity ENSG00000179914:159893012-161893012
chr1:161154334-161154485	1	161154335	161154485	ENSG00000186517	protein_coding	ENST00000368013	161069891	84519.000000	proximity ENSG00000186517:160069891-162069891
chr1:161154334-161154485	1	161154335	161154485	ENSG00000188931	protein_coding	ENST00000367974	161367876	213466.000000	proximity ENSG00000188931:160367876-162367876
chr1:161154334-161154485	1	161154335	161154485	ENSG00000203747	protein_coding	ENST00000699398	161550600	396190.000000	proximity ENSG00000203747:160550600-162550600
chr1:161154334-161154485	1	161154335	161154485	ENSG00000215845	protein_coding	ENST00000318289	161038937	115473.000000	proximity ENSG00000215845:160038937-162038937
chr1:161154334-161154485	1	161154335	161154485	ENSG00000248485	protein_coding	ENST00000874683	161258136	103726.000000	proximity ENSG00000248485:160258136-162258136
chr1:161154334-161154485	1	161154335	161154485	ENSG00000258465	protein_coding	ENST00000485079	160282458	871952.000000	proximity ENSG00000258465:159282458-161282458
chr1:161154334-161154485	1	161154335	161154485	ENSG00000289768	protein_coding	ENST00000699403	161631456	477046.000000	proximity ENSG00000289768:160631456-162631456
chr1:161159654-161159805	1	161159655	161159805	ENSG00000026751	protein_coding	ENST00000865348	160739274	420456.000000	proximity ENSG00000026751:159739274-161739274
chr1:161159654-161159805	1	161159655	161159805	ENSG00000066294	protein_coding	ENST00000368054	160579496	580234.000000	proximity ENSG00000066294:159579496-161579496
chr1:161159654-161159805	1	161159655	161159805	ENSG00000072694	protein_coding	ENST00000880973	161662937	503207.000000	proximity ENSG00000072694:160662937-162662937
chr1:161159654-161159805	1	161159655	161159805	ENSG00000081721	protein_coding	ENST00000931531	161749793	590063.000000	proximity ENSG00000081721:160749793-162749793
chr1:161159654-161159805	1	161159655	161159805	ENSG00000117090	protein_coding	ENST00000302035	160647044	512686.000000	proximity ENSG00000117090:159647044-161647044
chr1:161159654-161159805	1	161159655	161159805	ENSG00000117091	protein_coding	ENST00000368045	160711803	447927.000000	proximity ENSG00000117091:159711803-161711803
chr1:161159654-161159805	1	161159655	161159805	ENSG00000118217	protein_coding	ENST00000367942	161766320	606590.000000	proximity ENSG00000118217:160766320-162766320
chr1:161159654-161159805	1	161159655	161159805	ENSG00000122218	protein_coding	ENST00000971414	160343275	816455.000000	proximity ENSG00000122218:159343275-161343275
chr1:161159654-161159805	1	161159655	161159805	ENSG00000122223	protein_coding	ENST00000368034	160862887	296843.000000	proximity ENSG00000122223:159862887-161862887
chr1:161159654-161159805	1	161159655	161159805	ENSG00000122224	protein_coding	ENST00000368037	160796074	363656.000000	proximity ENSG00000122224:159796074-161796074
chr1:161159654-161159805	1	161159655	161159805	ENSG00000132185	protein_coding	ENST00000367959	161706972	547242.000000	proximity ENSG00000132185:160706972-162706972
chr1:161159654-161159805	1	161159655	161159805	ENSG00000132716	protein_coding	ENST00000961185	160246788	912942.000000	proximity ENSG00000132716:159246788-161246788
chr1:161159654-161159805	1	161159655	161159805	ENSG00000143217	protein_coding	ENST00000891630	161089566	70164.000000	proximity ENSG00000143217:160089566-162089566
chr1:161159654-161159805	1	161159655	161159805	ENSG00000143222	protein_coding	ENST00000913804	161153479	6251.000000	proximity ENSG00000143222:160153479-162153479
chr1:161159654-161159805	1	161159655	161159805	ENSG00000143224	protein_coding	ENST00000881040	161166460	6730.000000	proximity ENSG00000143224:160166460-162166460
chr1:161159654-161159805	1	161159655	161159805	ENSG00000143226	protein_coding	ENST00000271450	161505457	345727.000000	proximity ENSG00000143226:160505457-162505457
chr1:161159654-161159805	1	161159655	161159805	ENSG00000143252	protein_coding	ENST00000515731	161314381	154651.000000	proximity ENSG00000143252:160314381-162314381
chr1:161159654-161159805	1	161159655	161159805	ENSG00000143256	protein_coding	ENST00000918210	161118069	41661.000000	proximity ENSG00000143256:160118069-162118069
chr1:161159654-161159805	1	161159655	161159805	ENSG00000143257	protein_coding	ENST00000904619	161238203	78473.000000	proximity ENSG00000143257:160238203-162238203
chr1:161159654-161159805	1	161159655	161159805	ENSG00000143258	protein_coding	ENST00000368002	161159500	230.000000	proximity ENSG00000143258:160159500-162159500
chr1:161159654-161159805	1	161159655	161159805	ENSG00000143318	protein_coding	ENST00000954562	160190385	969345.000000	proximity ENSG00000143318:159190385-161190385
chr1:161159654-161159805	1	161159655	161159805	ENSG00000158764	protein_coding	ENST00000934771	160954889	204841.000000	proximity ENSG00000158764:159954889-161954889
chr1:161159654-161159805	1	161159655	161159805	ENSG00000158769	protein_coding	ENST00000942779	161023123	136607.000000	proximity ENSG00000158769:160023123-162023123
chr1:161159654-161159805	1	161159655	161159805	ENSG00000158773	protein_coding	ENST00000961613	161045215	114515.000000	proximity ENSG00000158773:160045215-162045215
chr1:161159654-161159805	1	161159655	161159805	ENSG00000158793	protein_coding	ENST00000368008	161118118	41612.000000	proximity ENSG00000158793:160118118-162118118
chr1:161159654-161159805	1	161159655	161159805	ENSG00000158796	protein_coding	ENST00000935464	161131904	27826.000000	proximity ENSG00000158796:160131904-162131904
chr1:161159654-161159805	1	161159655	161159805	ENSG00000158850	protein_coding	ENST00000907550	161178652	18922.000000	proximity ENSG00000158850:160178652-162178652
chr1:161159654-161159805	1	161159655	161159805	ENSG00000158859	protein_coding	ENST00000367996	161199054	39324.000000	proximity ENSG00000158859:160199054-162199054
chr1:161159654-161159805	1	161159655	161159805	ENSG00000158864	protein_coding	ENST00000679176	161199312	39582.000000	proximity ENSG00000158864:160199312-162199312
chr1:161159654-161159805	1	161159655	161159805	ENSG00000158869	protein_coding	ENST00000882697	161215244	55514.000000	proximity ENSG00000158869:160215244-162215244
chr1:161159654-161159805	1	161159655	161159805	ENSG00000158874	protein_coding	ENST00000463273	161223585	63855.000000	proximity ENSG00000158874:160223585-162223585
chr1:161159654-161159805	1	161159655	161159805	ENSG00000158882	protein_coding	ENST00000951901	161226060	66330.000000	proximity ENSG00000158882:160226060-162226060
chr1:161159654-161159805	1	161159655	161159805	ENSG00000158887	protein_coding	ENST00000533357	161309968	150238.000000	proximity ENSG00000158887:160309968-162309968
chr1:161159654-161159805	1	161159655	161159805	ENSG00000162734	protein_coding	ENST00000853690	160205399	954331.000000	proximity ENSG00000162734:159205399-161205399
chr1:161159654-161159805	1	161159655	161159805	ENSG00000162735	protein_coding	ENST00000920352	160285132	874598.000000	proximity ENSG00000162735:159285132-161285132
chr1:161159654-161159805	1	161159655	161159805	ENSG00000162736	protein_coding	ENST00000874126	160343330	816400.000000	proximity ENSG00000162736:159343330-161343330
chr1:161159654-161159805	1	161159655	161159805	ENSG00000162738	protein_coding	ENST00000696602	160400564	759166.000000	proximity ENSG00000162738:159400564-161400564
chr1:161159654-161159805	1	161159655	161159805	ENSG00000162739	protein_coding	ENST00000368059	160523262	636468.000000	proximity ENSG00000162739:159523262-161523262
chr1:161159654-161159805	1	161159655	161159805	ENSG00000162745	protein_coding	ENST00000294794	162023869	864139.000000	proximity ENSG00000162745:161023869-163023869
chr1:161159654-161159805	1	161159655	161159805	ENSG00000162746	protein_coding	ENST00000367948	161721544	561814.000000	proximity ENSG00000162746:160721544-162721544
chr1:161159654-161159805	1	161159655	161159805	ENSG00000162747	protein_coding	ENST00000908291	161631958	472228.000000	proximity ENSG00000162747:160631958-162631958
chr1:161159654-161159805	1	161159655	161159805	ENSG00000162755	protein_coding	ENST00000368011	161098361	61369.000000	proximity ENSG00000162755:160098361-162098361
chr1:161159654-161159805	1	161159655	161159805	ENSG00000171786	protein_coding	ENST00000302101	160367071	792659.000000	proximity ENSG00000171786:159367071-161367071
chr1:161159654-161159805	1	161159655	161159805	ENSG00000173110	protein_coding	ENST00000309758	161524540	364810.000000	proximity ENSG00000173110:160524540-162524540
chr1:161159654-161159805	1	161159655	161159805	ENSG00000179914	protein_coding	ENST00000896872	160893012	266718.000000	proximity ENSG00000179914:159893012-161893012
chr1:161159654-161159805	1	161159655	161159805	ENSG00000186517	protein_coding	ENST00000368013	161069891	89839.000000	proximity ENSG00000186517:160069891-162069891
chr1:161159654-161159805	1	161159655	161159805	ENSG00000188931	protein_coding	ENST00000367974	161367876	208146.000000	proximity ENSG00000188931:160367876-162367876
chr1:161159654-161159805	1	161159655	161159805	ENSG00000203747	protein_coding	ENST00000699398	161550600	390870.000000	proximity ENSG00000203747:160550600-162550600
chr1:161159654-161159805	1	161159655	161159805	ENSG00000215845	protein_coding	ENST00000318289	161038937	120793.000000	proximity ENSG00000215845:160038937-162038937
chr1:161159654-161159805	1	161159655	161159805	ENSG00000248485	protein_coding	ENST00000874683	161258136	98406.000000	proximity ENSG00000248485:160258136-162258136
chr1:161159654-161159805	1	161159655	161159805	ENSG00000258465	protein_coding	ENST00000485079	160282458	877272.000000	proximity ENSG00000258465:159282458-161282458
chr1:161159654-161159805	1	161159655	161159805	ENSG00000289768	protein_coding	ENST00000699403	161631456	471726.000000	proximity ENSG00000289768:160631456-162631456
chr1:161166614-161166765	1	161166615	161166765	ENSG00000026751	protein_coding	ENST00000865348	160739274	427416.000000	proximity ENSG00000026751:159739274-161739274
chr1:161166614-161166765	1	161166615	161166765	ENSG00000066294	protein_coding	ENST00000368054	160579496	587194.000000	proximity ENSG00000066294:159579496-161579496
chr1:161166614-161166765	1	161166615	161166765	ENSG00000072694	protein_coding	ENST00000880973	161662937	496247.000000	proximity ENSG00000072694:160662937-162662937
chr1:161166614-161166765	1	161166615	161166765	ENSG00000081721	protein_coding	ENST00000931531	161749793	583103.000000	proximity ENSG00000081721:160749793-162749793
chr1:161166614-161166765	1	161166615	161166765	ENSG00000117090	protein_coding	ENST00000302035	160647044	519646.000000	proximity ENSG00000117090:159647044-161647044
chr1:161166614-161166765	1	161166615	161166765	ENSG00000117091	protein_coding	ENST00000368045	160711803	454887.000000	proximity ENSG00000117091:159711803-161711803
chr1:161166614-161166765	1	161166615	161166765	ENSG00000118217	protein_coding	ENST00000367942	161766320	599630.000000	proximity ENSG00000118217:160766320-162766320
chr1:161166614-161166765	1	161166615	161166765	ENSG00000122218	protein_coding	ENST00000971414	160343275	823415.000000	proximity ENSG00000122218:159343275-161343275
chr1:161166614-161166765	1	161166615	161166765	ENSG00000122223	protein_coding	ENST00000368034	160862887	303803.000000	proximity ENSG00000122223:159862887-161862887
chr1:161166614-161166765	1	161166615	161166765	ENSG00000122224	protein_coding	ENST00000368037	160796074	370616.000000	proximity ENSG00000122224:159796074-161796074
chr1:161166614-161166765	1	161166615	161166765	ENSG00000132185	protein_coding	ENST00000367959	161706972	540282.000000	proximity ENSG00000132185:160706972-162706972
chr1:161166614-161166765	1	161166615	161166765	ENSG00000132716	protein_coding	ENST00000961185	160246788	919902.000000	proximity ENSG00000132716:159246788-161246788
chr1:161166614-161166765	1	161166615	161166765	ENSG00000143217	protein_coding	ENST00000891630	161089566	77124.000000	proximity ENSG00000143217:160089566-162089566
chr1:161166614-161166765	1	161166615	161166765	ENSG00000143222	protein_coding	ENST00000913804	161153479	13211.000000	proximity ENSG00000143222:160153479-162153479
chr1:161166614-161166765	1	161166615	161166765	ENSG00000143224	protein_coding	ENST00000881040	161166460	230.000000	proximity ENSG00000143224:160166460-162166460
chr1:161166614-161166765	1	161166615	161166765	ENSG00000143226	protein_coding	ENST00000271450	161505457	338767.000000	proximity ENSG00000143226:160505457-162505457
chr1:161166614-161166765	1	161166615	161166765	ENSG00000143252	protein_coding	ENST00000515731	161314381	147691.000000	proximity ENSG00000143252:160314381-162314381
chr1:161166614-161166765	1	161166615	161166765	ENSG00000143256	protein_coding	ENST00000918210	161118069	48621.000000	proximity ENSG00000143256:160118069-162118069
chr1:161166614-161166765	1	161166615	161166765	ENSG00000143257	protein_coding	ENST00000904619	161238203	71513.000000	proximity ENSG00000143257:160238203-162238203
chr1:161166614-161166765	1	161166615	161166765	ENSG00000143258	protein_coding	ENST00000368002	161159500	7190.000000	proximity ENSG00000143258:160159500-162159500
chr1:161166614-161166765	1	161166615	161166765	ENSG00000143318	protein_coding	ENST00000954562	160190385	976305.000000	proximity ENSG00000143318:159190385-161190385
chr1:161166614-161166765	1	161166615	161166765	ENSG00000158764	protein_coding	ENST00000934771	160954889	211801.000000	proximity ENSG00000158764:159954889-161954889
chr1:161166614-161166765	1	161166615	161166765	ENSG00000158769	protein_coding	ENST00000942779	161023123	143567.000000	proximity ENSG00000158769:160023123-162023123
chr1:161166614-161166765	1	161166615	161166765	ENSG00000158773	protein_coding	ENST00000961613	161045215	121475.000000	proximity ENSG00000158773:160045215-162045215
chr1:161166614-161166765	1	161166615	161166765	ENSG00000158793	protein_coding	ENST00000368008	161118118	48572.000000	proximity ENSG00000158793:160118118-162118118
chr1:161166614-161166765	1	161166615	161166765	ENSG00000158796	protein_coding	ENST00000935464	161131904	34786.000000	proximity ENSG00000158796:160131904-162131904
chr1:161166614-161166765	1	161166615	161166765	ENSG00000158850	protein_coding	ENST00000907550	161178652	11962.000000	proximity ENSG00000158850:160178652-162178652
chr1:161166614-161166765	1	161166615	161166765	ENSG00000158859	protein_coding	ENST00000367996	161199054	32364.000000	proximity ENSG00000158859:160199054-162199054
chr1:161166614-161166765	1	161166615	161166765	ENSG00000158864	protein_coding	ENST00000679176	161199312	32622.000000	proximity ENSG00000158864:160199312-162199312
chr1:161166614-161166765	1	161166615	161166765	ENSG00000158869	protein_coding	ENST00000882697	161215244	48554.000000	proximity ENSG00000158869:160215244-162215244
chr1:161166614-161166765	1	161166615	161166765	ENSG00000158874	protein_coding	ENST00000463273	161223585	56895.000000	proximity ENSG00000158874:160223585-162223585
chr1:161166614-161166765	1	161166615	161166765	ENSG00000158882	protein_coding	ENST00000951901	161226060	59370.000000	proximity ENSG00000158882:160226060-162226060
chr1:161166614-161166765	1	161166615	161166765	ENSG00000158887	protein_coding	ENST00000533357	161309968	143278.000000	proximity ENSG00000158887:160309968-162309968
chr1:161166614-161166765	1	161166615	161166765	ENSG00000162734	protein_coding	ENST00000853690	160205399	961291.000000	proximity ENSG00000162734:159205399-161205399
chr1:161166614-161166765	1	161166615	161166765	ENSG00000162735	protein_coding	ENST00000920352	160285132	881558.000000	proximity ENSG00000162735:159285132-161285132
chr1:161166614-161166765	1	161166615	161166765	ENSG00000162736	protein_coding	ENST00000874126	160343330	823360.000000	proximity ENSG00000162736:159343330-161343330
chr1:161166614-161166765	1	161166615	161166765	ENSG00000162738	protein_coding	ENST00000696602	160400564	766126.000000	proximity ENSG00000162738:159400564-161400564
chr1:161166614-161166765	1	161166615	161166765	ENSG00000162739	protein_coding	ENST00000368059	160523262	643428.000000	proximity ENSG00000162739:159523262-161523262
chr1:161166614-161166765	1	161166615	161166765	ENSG00000162745	protein_coding	ENST00000294794	162023869	857179.000000	proximity ENSG00000162745:161023869-163023869
chr1:161166614-161166765	1	161166615	161166765	ENSG00000162746	protein_coding	ENST00000367948	161721544	554854.000000	proximity ENSG00000162746:160721544-162721544
chr1:161166614-161166765	1	161166615	161166765	ENSG00000162747	protein_coding	ENST00000908291	161631958	465268.000000	proximity ENSG00000162747:160631958-162631958
chr1:161166614-161166765	1	161166615	161166765	ENSG00000162755	protein_coding	ENST00000368011	161098361	68329.000000	proximity ENSG00000162755:160098361-162098361
chr1:161166614-161166765	1	161166615	161166765	ENSG00000171786	protein_coding	ENST00000302101	160367071	799619.000000	proximity ENSG00000171786:159367071-161367071
chr1:161166614-161166765	1	161166615	161166765	ENSG00000173110	protein_coding	ENST00000309758	161524540	357850.000000	proximity ENSG00000173110:160524540-162524540
chr1:161166614-161166765	1	161166615	161166765	ENSG00000179914	protein_coding	ENST00000896872	160893012	273678.000000	proximity ENSG00000179914:159893012-161893012
chr1:161166614-161166765	1	161166615	161166765	ENSG00000186517	protein_coding	ENST00000368013	161069891	96799.000000	proximity ENSG00000186517:160069891-162069891
chr1:161166614-161166765	1	161166615	161166765	ENSG00000188931	protein_coding	ENST00000367974	161367876	201186.000000	proximity ENSG00000188931:160367876-162367876
chr1:161166614-161166765	1	161166615	161166765	ENSG00000203747	protein_coding	ENST00000699398	161550600	383910.000000	proximity ENSG00000203747:160550600-162550600
chr1:161166614-161166765	1	161166615	161166765	ENSG00000215845	protein_coding	ENST00000318289	161038937	127753.000000	proximity ENSG00000215845:160038937-162038937
chr1:161166614-161166765	1	161166615	161166765	ENSG00000248485	protein_coding	ENST00000874683	161258136	91446.000000	proximity ENSG00000248485:160258136-162258136
chr1:161166614-161166765	1	161166615	161166765	ENSG00000258465	protein_coding	ENST00000485079	160282458	884232.000000	proximity ENSG00000258465:159282458-161282458
chr1:161166614-161166765	1	161166615	161166765	ENSG00000289768	protein_coding	ENST00000699403	161631456	464766.000000	proximity ENSG00000289768:160631456-162631456
chr1:161166774-161166925	1	161166775	161166925	ENSG00000026751	protein_coding	ENST00000865348	160739274	427576.000000	proximity ENSG00000026751:159739274-161739274
chr1:161166774-161166925	1	161166775	161166925	ENSG00000066294	protein_coding	ENST00000368054	160579496	587354.000000	proximity ENSG00000066294:159579496-161579496
chr1:161166774-161166925	1	161166775	161166925	ENSG00000072694	protein_coding	ENST00000880973	161662937	496087.000000	proximity ENSG00000072694:160662937-162662937
chr1:161166774-161166925	1	161166775	161166925	ENSG00000081721	protein_coding	ENST00000931531	161749793	582943.000000	proximity ENSG00000081721:160749793-162749793
chr1:161166774-161166925	1	161166775	161166925	ENSG00000117090	protein_coding	ENST00000302035	160647044	519806.000000	proximity ENSG00000117090:159647044-161647044
chr1:161166774-161166925	1	161166775	161166925	ENSG00000117091	protein_coding	ENST00000368045	160711803	455047.000000	proximity ENSG00000117091:159711803-161711803
chr1:161166774-161166925	1	161166775	161166925	ENSG00000118217	protein_coding	ENST00000367942	161766320	599470.000000	proximity ENSG00000118217:160766320-162766320
chr1:161166774-161166925	1	161166775	161166925	ENSG00000122218	protein_coding	ENST00000971414	160343275	823575.000000	proximity ENSG00000122218:159343275-161343275
chr1:161166774-161166925	1	161166775	161166925	ENSG00000122223	protein_coding	ENST00000368034	160862887	303963.000000	proximity ENSG00000122223:159862887-161862887
chr1:161166774-161166925	1	161166775	161166925	ENSG00000122224	protein_coding	ENST00000368037	160796074	370776.000000	proximity ENSG00000122224:159796074-161796074
chr1:161166774-161166925	1	161166775	161166925	ENSG00000132185	protein_coding	ENST00000367959	161706972	540122.000000	proximity ENSG00000132185:160706972-162706972
chr1:161166774-161166925	1	161166775	161166925	ENSG00000132716	protein_coding	ENST00000961185	160246788	920062.000000	proximity ENSG00000132716:159246788-161246788
chr1:161166774-161166925	1	161166775	161166925	ENSG00000143217	protein_coding	ENST00000891630	161089566	77284.000000	proximity ENSG00000143217:160089566-162089566
chr1:161166774-161166925	1	161166775	161166925	ENSG00000143222	protein_coding	ENST00000913804	161153479	13371.000000	proximity ENSG00000143222:160153479-162153479
chr1:161166774-161166925	1	161166775	161166925	ENSG00000143224	protein_coding	ENST00000881040	161166460	390.000000	proximity ENSG00000143224:160166460-162166460
chr1:161166774-161166925	1	161166775	161166925	ENSG00000143226	protein_coding	ENST00000271450	161505457	338607.000000	proximity ENSG00000143226:160505457-162505457
chr1:161166774-161166925	1	161166775	161166925	ENSG00000143252	protein_coding	ENST00000515731	161314381	147531.000000	proximity ENSG00000143252:160314381-162314381
chr1:161166774-161166925	1	161166775	161166925	ENSG00000143256	protein_coding	ENST00000918210	161118069	48781.000000	proximity ENSG00000143256:160118069-162118069
chr1:161166774-161166925	1	161166775	161166925	ENSG00000143257	protein_coding	ENST00000904619	161238203	71353.000000	proximity ENSG00000143257:160238203-162238203
chr1:161166774-161166925	1	161166775	161166925	ENSG00000143258	protein_coding	ENST00000368002	161159500	7350.000000	proximity ENSG00000143258:160159500-162159500
chr1:161166774-161166925	1	161166775	161166925	ENSG00000143318	protein_coding	ENST00000954562	160190385	976465.000000	proximity ENSG00000143318:159190385-161190385
chr1:161166774-161166925	1	161166775	161166925	ENSG00000158764	protein_coding	ENST00000934771	160954889	211961.000000	proximity ENSG00000158764:159954889-161954889
chr1:161166774-161166925	1	161166775	161166925	ENSG00000158769	protein_coding	ENST00000942779	161023123	143727.000000	proximity ENSG00000158769:160023123-162023123
chr1:161166774-161166925	1	161166775	161166925	ENSG00000158773	protein_coding	ENST00000961613	161045215	121635.000000	proximity ENSG00000158773:160045215-162045215
chr1:161166774-161166925	1	161166775	161166925	ENSG00000158793	protein_coding	ENST00000368008	161118118	48732.000000	proximity ENSG00000158793:160118118-162118118
chr1:161166774-161166925	1	161166775	161166925	ENSG00000158796	protein_coding	ENST00000935464	161131904	34946.000000	proximity ENSG00000158796:160131904-162131904
chr1:161166774-161166925	1	161166775	161166925	ENSG00000158850	protein_coding	ENST00000907550	161178652	11802.000000	proximity ENSG00000158850:160178652-162178652
chr1:161166774-161166925	1	161166775	161166925	ENSG00000158859	protein_coding	ENST00000367996	161199054	32204.000000	proximity ENSG00000158859:160199054-162199054
chr1:161166774-161166925	1	161166775	161166925	ENSG00000158864	protein_coding	ENST00000679176	161199312	32462.000000	proximity ENSG00000158864:160199312-162199312
chr1:161166774-161166925	1	161166775	161166925	ENSG00000158869	protein_coding	ENST00000882697	161215244	48394.000000	proximity ENSG00000158869:160215244-162215244
chr1:161166774-161166925	1	161166775	161166925	ENSG00000158874	protein_coding	ENST00000463273	161223585	56735.000000	proximity ENSG00000158874:160223585-162223585
chr1:161166774-161166925	1	161166775	161166925	ENSG00000158882	protein_coding	ENST00000951901	161226060	59210.000000	proximity ENSG00000158882:160226060-162226060
chr1:161166774-161166925	1	161166775	161166925	ENSG00000158887	protein_coding	ENST00000533357	161309968	143118.000000	proximity ENSG00000158887:160309968-162309968
chr1:161166774-161166925	1	161166775	161166925	ENSG00000162734	protein_coding	ENST00000853690	160205399	961451.000000	proximity ENSG00000162734:159205399-161205399
chr1:161166774-161166925	1	161166775	161166925	ENSG00000162735	protein_coding	ENST00000920352	160285132	881718.000000	proximity ENSG00000162735:159285132-161285132
chr1:161166774-161166925	1	161166775	161166925	ENSG00000162736	protein_coding	ENST00000874126	160343330	823520.000000	proximity ENSG00000162736:159343330-161343330
chr1:161166774-161166925	1	161166775	161166925	ENSG00000162738	protein_coding	ENST00000696602	160400564	766286.000000	proximity ENSG00000162738:159400564-161400564
chr1:161166774-161166925	1	161166775	161166925	ENSG00000162739	protein_coding	ENST00000368059	160523262	643588.000000	proximity ENSG00000162739:159523262-161523262
chr1:161166774-161166925	1	161166775	161166925	ENSG00000162745	protein_coding	ENST00000294794	162023869	857019.000000	proximity ENSG00000162745:161023869-163023869
chr1:161166774-161166925	1	161166775	161166925	ENSG00000162746	protein_coding	ENST00000367948	161721544	554694.000000	proximity ENSG00000162746:160721544-162721544
chr1:161166774-161166925	1	161166775	161166925	ENSG00000162747	protein_coding	ENST00000908291	161631958	465108.000000	proximity ENSG00000162747:160631958-162631958
chr1:161166774-161166925	1	161166775	161166925	ENSG00000162755	protein_coding	ENST00000368011	161098361	68489.000000	proximity ENSG00000162755:160098361-162098361
chr1:161166774-161166925	1	161166775	161166925	ENSG00000171786	protein_coding	ENST00000302101	160367071	799779.000000	proximity ENSG00000171786:159367071-161367071
chr1:161166774-161166925	1	161166775	161166925	ENSG00000173110	protein_coding	ENST00000309758	161524540	357690.000000	proximity ENSG00000173110:160524540-162524540
chr1:161166774-161166925	1	161166775	161166925	ENSG00000179914	protein_coding	ENST00000896872	160893012	273838.000000	proximity ENSG00000179914:159893012-161893012
chr1:161166774-161166925	1	161166775	161166925	ENSG00000186517	protein_coding	ENST00000368013	161069891	96959.000000	proximity ENSG00000186517:160069891-162069891
chr1:161166774-161166925	1	161166775	161166925	ENSG00000188931	protein_coding	ENST00000367974	161367876	201026.000000	proximity ENSG00000188931:160367876-162367876
chr1:161166774-161166925	1	161166775	161166925	ENSG00000203747	protein_coding	ENST00000699398	161550600	383750.000000	proximity ENSG00000203747:160550600-162550600
chr1:161166774-161166925	1	161166775	161166925	ENSG00000215845	protein_coding	ENST00000318289	161038937	127913.000000	proximity ENSG00000215845:160038937-162038937
chr1:161166774-161166925	1	161166775	161166925	ENSG00000248485	protein_coding	ENST00000874683	161258136	91286.000000	proximity ENSG00000248485:160258136-162258136
chr1:161166774-161166925	1	161166775	161166925	ENSG00000258465	protein_coding	ENST00000485079	160282458	884392.000000	proximity ENSG00000258465:159282458-161282458
chr1:161166774-161166925	1	161166775	161166925	ENSG00000289768	protein_coding	ENST00000699403	161631456	464606.000000	proximity ENSG00000289768:160631456-162631456
chr1:161171309-161171460	1	161171310	161171460	ENSG00000026751	protein_coding	ENST00000865348	160739274	432111.000000	proximity ENSG00000026751:159739274-161739274
chr1:161171309-161171460	1	161171310	161171460	ENSG00000066294	protein_coding	ENST00000368054	160579496	591889.000000	proximity ENSG00000066294:159579496-161579496
chr1:161171309-161171460	1	161171310	161171460	ENSG00000072694	protein_coding	ENST00000880973	161662937	491552.000000	proximity ENSG00000072694:160662937-162662937
chr1:161171309-161171460	1	161171310	161171460	ENSG00000081721	protein_coding	ENST00000931531	161749793	578408.000000	proximity ENSG00000081721:160749793-162749793
chr1:161171309-161171460	1	161171310	161171460	ENSG00000117090	protein_coding	ENST00000302035	160647044	524341.000000	proximity ENSG00000117090:159647044-161647044
chr1:161171309-161171460	1	161171310	161171460	ENSG00000117091	protein_coding	ENST00000368045	160711803	459582.000000	proximity ENSG00000117091:159711803-161711803
chr1:161171309-161171460	1	161171310	161171460	ENSG00000118217	protein_coding	ENST00000367942	161766320	594935.000000	proximity ENSG00000118217:160766320-162766320
chr1:161171309-161171460	1	161171310	161171460	ENSG00000122218	protein_coding	ENST00000971414	160343275	828110.000000	proximity ENSG00000122218:159343275-161343275
chr1:161171309-161171460	1	161171310	161171460	ENSG00000122223	protein_coding	ENST00000368034	160862887	308498.000000	proximity ENSG00000122223:159862887-161862887
chr1:161171309-161171460	1	161171310	161171460	ENSG00000122224	protein_coding	ENST00000368037	160796074	375311.000000	proximity ENSG00000122224:159796074-161796074
chr1:161171309-161171460	1	161171310	161171460	ENSG00000132185	protein_coding	ENST00000367959	161706972	535587.000000	proximity ENSG00000132185:160706972-162706972
chr1:161171309-161171460	1	161171310	161171460	ENSG00000132716	protein_coding	ENST00000961185	160246788	924597.000000	proximity ENSG00000132716:159246788-161246788
chr1:161171309-161171460	1	161171310	161171460	ENSG00000143217	protein_coding	ENST00000891630	161089566	81819.000000	proximity ENSG00000143217:160089566-162089566
chr1:161171309-161171460	1	161171310	161171460	ENSG00000143222	protein_coding	ENST00000913804	161153479	17906.000000	proximity ENSG00000143222:160153479-162153479
chr1:161171309-161171460	1	161171310	161171460	ENSG00000143224	protein_coding	ENST00000881040	161166460	4925.000000	proximity ENSG00000143224:160166460-162166460
chr1:161171309-161171460	1	161171310	161171460	ENSG00000143226	protein_coding	ENST00000271450	161505457	334072.000000	proximity ENSG00000143226:160505457-162505457
chr1:161171309-161171460	1	161171310	161171460	ENSG00000143252	protein_coding	ENST00000515731	161314381	142996.000000	proximity ENSG00000143252:160314381-162314381
chr1:161171309-161171460	1	161171310	161171460	ENSG00000143256	protein_coding	ENST00000918210	161118069	53316.000000	proximity ENSG00000143256:160118069-162118069
chr1:161171309-161171460	1	161171310	161171460	ENSG00000143257	protein_coding	ENST00000904619	161238203	66818.000000	proximity ENSG00000143257:160238203-162238203
chr1:161171309-161171460	1	161171310	161171460	ENSG00000143258	protein_coding	ENST00000368002	161159500	11885.000000	proximity ENSG00000143258:160159500-162159500
chr1:161171309-161171460	1	161171310	161171460	ENSG00000143318	protein_coding	ENST00000954562	160190385	981000.000000	proximity ENSG00000143318:159190385-161190385
chr1:161171309-161171460	1	161171310	161171460	ENSG00000158764	protein_coding	ENST00000934771	160954889	216496.000000	proximity ENSG00000158764:159954889-161954889
chr1:161171309-161171460	1	161171310	161171460	ENSG00000158769	protein_coding	ENST00000942779	161023123	148262.000000	proximity ENSG00000158769:160023123-162023123
chr1:161171309-161171460	1	161171310	161171460	ENSG00000158773	protein_coding	ENST00000961613	161045215	126170.000000	proximity ENSG00000158773:160045215-162045215
chr1:161171309-161171460	1	161171310	161171460	ENSG00000158793	protein_coding	ENST00000368008	161118118	53267.000000	proximity ENSG00000158793:160118118-162118118
chr1:161171309-161171460	1	161171310	161171460	ENSG00000158796	protein_coding	ENST00000935464	161131904	39481.000000	proximity ENSG00000158796:160131904-162131904
chr1:161171309-161171460	1	161171310	161171460	ENSG00000158850	protein_coding	ENST00000907550	161178652	7267.000000	proximity ENSG00000158850:160178652-162178652
chr1:161171309-161171460	1	161171310	161171460	ENSG00000158859	protein_coding	ENST00000367996	161199054	27669.000000	proximity ENSG00000158859:160199054-162199054
chr1:161171309-161171460	1	161171310	161171460	ENSG00000158864	protein_coding	ENST00000679176	161199312	27927.000000	proximity ENSG00000158864:160199312-162199312
chr1:161171309-161171460	1	161171310	161171460	ENSG00000158869	protein_coding	ENST00000882697	161215244	43859.000000	proximity ENSG00000158869:160215244-162215244
chr1:161171309-161171460	1	161171310	161171460	ENSG00000158874	protein_coding	ENST00000463273	161223585	52200.000000	proximity ENSG00000158874:160223585-162223585
chr1:161171309-161171460	1	161171310	161171460	ENSG00000158882	protein_coding	ENST00000951901	161226060	54675.000000	proximity ENSG00000158882:160226060-162226060
chr1:161171309-161171460	1	161171310	161171460	ENSG00000158887	protein_coding	ENST00000533357	161309968	138583.000000	proximity ENSG00000158887:160309968-162309968
chr1:161171309-161171460	1	161171310	161171460	ENSG00000162734	protein_coding	ENST00000853690	160205399	965986.000000	proximity ENSG00000162734:159205399-161205399
chr1:161171309-161171460	1	161171310	161171460	ENSG00000162735	protein_coding	ENST00000920352	160285132	886253.000000	proximity ENSG00000162735:159285132-161285132
chr1:161171309-161171460	1	161171310	161171460	ENSG00000162736	protein_coding	ENST00000874126	160343330	828055.000000	proximity ENSG00000162736:159343330-161343330
chr1:161171309-161171460	1	161171310	161171460	ENSG00000162738	protein_coding	ENST00000696602	160400564	770821.000000	proximity ENSG00000162738:159400564-161400564
chr1:161171309-161171460	1	161171310	161171460	ENSG00000162739	protein_coding	ENST00000368059	160523262	648123.000000	proximity ENSG00000162739:159523262-161523262
chr1:161171309-161171460	1	161171310	161171460	ENSG00000162745	protein_coding	ENST00000294794	162023869	852484.000000	proximity ENSG00000162745:161023869-163023869
chr1:161171309-161171460	1	161171310	161171460	ENSG00000162746	protein_coding	ENST00000367948	161721544	550159.000000	proximity ENSG00000162746:160721544-162721544
chr1:161171309-161171460	1	161171310	161171460	ENSG00000162747	protein_coding	ENST00000908291	161631958	460573.000000	proximity ENSG00000162747:160631958-162631958
chr1:161171309-161171460	1	161171310	161171460	ENSG00000162755	protein_coding	ENST00000368011	161098361	73024.000000	proximity ENSG00000162755:160098361-162098361
chr1:161171309-161171460	1	161171310	161171460	ENSG00000171786	protein_coding	ENST00000302101	160367071	804314.000000	proximity ENSG00000171786:159367071-161367071
chr1:161171309-161171460	1	161171310	161171460	ENSG00000173110	protein_coding	ENST00000309758	161524540	353155.000000	proximity ENSG00000173110:160524540-162524540
chr1:161171309-161171460	1	161171310	161171460	ENSG00000179914	protein_coding	ENST00000896872	160893012	278373.000000	proximity ENSG00000179914:159893012-161893012
chr1:161171309-161171460	1	161171310	161171460	ENSG00000186517	protein_coding	ENST00000368013	161069891	101494.000000	proximity ENSG00000186517:160069891-162069891
chr1:161171309-161171460	1	161171310	161171460	ENSG00000188931	protein_coding	ENST00000367974	161367876	196491.000000	proximity ENSG00000188931:160367876-162367876
chr1:161171309-161171460	1	161171310	161171460	ENSG00000203747	protein_coding	ENST00000699398	161550600	379215.000000	proximity ENSG00000203747:160550600-162550600
chr1:161171309-161171460	1	161171310	161171460	ENSG00000215845	protein_coding	ENST00000318289	161038937	132448.000000	proximity ENSG00000215845:160038937-162038937
chr1:161171309-161171460	1	161171310	161171460	ENSG00000248485	protein_coding	ENST00000874683	161258136	86751.000000	proximity ENSG00000248485:160258136-162258136
chr1:161171309-161171460	1	161171310	161171460	ENSG00000258465	protein_coding	ENST00000485079	160282458	888927.000000	proximity ENSG00000258465:159282458-161282458
chr1:161171309-161171460	1	161171310	161171460	ENSG00000289768	protein_coding	ENST00000699403	161631456	460071.000000	proximity ENSG00000289768:160631456-162631456
chr1:161173089-161173240	1	161173090	161173240	ENSG00000026751	protein_coding	ENST00000865348	160739274	433891.000000	proximity ENSG00000026751:159739274-161739274
chr1:161173089-161173240	1	161173090	161173240	ENSG00000066294	protein_coding	ENST00000368054	160579496	593669.000000	proximity ENSG00000066294:159579496-161579496
chr1:161173089-161173240	1	161173090	161173240	ENSG00000072694	protein_coding	ENST00000880973	161662937	489772.000000	proximity ENSG00000072694:160662937-162662937
chr1:161173089-161173240	1	161173090	161173240	ENSG00000081721	protein_coding	ENST00000931531	161749793	576628.000000	proximity ENSG00000081721:160749793-162749793
chr1:161173089-161173240	1	161173090	161173240	ENSG00000117090	protein_coding	ENST00000302035	160647044	526121.000000	proximity ENSG00000117090:159647044-161647044
chr1:161173089-161173240	1	161173090	161173240	ENSG00000117091	protein_coding	ENST00000368045	160711803	461362.000000	proximity ENSG00000117091:159711803-161711803
chr1:161173089-161173240	1	161173090	161173240	ENSG00000118217	protein_coding	ENST00000367942	161766320	593155.000000	proximity ENSG00000118217:160766320-162766320
chr1:161173089-161173240	1	161173090	161173240	ENSG00000122218	protein_coding	ENST00000971414	160343275	829890.000000	proximity ENSG00000122218:159343275-161343275
chr1:161173089-161173240	1	161173090	161173240	ENSG00000122223	protein_coding	ENST00000368034	160862887	310278.000000	proximity ENSG00000122223:159862887-161862887
chr1:161173089-161173240	1	161173090	161173240	ENSG00000122224	protein_coding	ENST00000368037	160796074	377091.000000	proximity ENSG00000122224:159796074-161796074
chr1:161173089-161173240	1	161173090	161173240	ENSG00000132185	protein_coding	ENST00000367959	161706972	533807.000000	proximity ENSG00000132185:160706972-162706972
chr1:161173089-161173240	1	161173090	161173240	ENSG00000132716	protein_coding	ENST00000961185	160246788	926377.000000	proximity ENSG00000132716:159246788-161246788
chr1:161173089-161173240	1	161173090	161173240	ENSG00000143217	protein_coding	ENST00000891630	161089566	83599.000000	proximity ENSG00000143217:160089566-162089566
chr1:161173089-161173240	1	161173090	161173240	ENSG00000143222	protein_coding	ENST00000913804	161153479	19686.000000	proximity ENSG00000143222:160153479-162153479
chr1:161173089-161173240	1	161173090	161173240	ENSG00000143224	protein_coding	ENST00000881040	161166460	6705.000000	proximity ENSG00000143224:160166460-162166460
chr1:161173089-161173240	1	161173090	161173240	ENSG00000143226	protein_coding	ENST00000271450	161505457	332292.000000	proximity ENSG00000143226:160505457-162505457
chr1:161173089-161173240	1	161173090	161173240	ENSG00000143252	protein_coding	ENST00000515731	161314381	141216.000000	proximity ENSG00000143252:160314381-162314381
chr1:161173089-161173240	1	161173090	161173240	ENSG00000143256	protein_coding	ENST00000918210	161118069	55096.000000	proximity ENSG00000143256:160118069-162118069
chr1:161173089-161173240	1	161173090	161173240	ENSG00000143257	protein_coding	ENST00000904619	161238203	65038.000000	proximity ENSG00000143257:160238203-162238203
chr1:161173089-161173240	1	161173090	161173240	ENSG00000143258	protein_coding	ENST00000368002	161159500	13665.000000	proximity ENSG00000143258:160159500-162159500
chr1:161173089-161173240	1	161173090	161173240	ENSG00000143318	protein_coding	ENST00000954562	160190385	982780.000000	proximity ENSG00000143318:159190385-161190385
chr1:161173089-161173240	1	161173090	161173240	ENSG00000158764	protein_coding	ENST00000934771	160954889	218276.000000	proximity ENSG00000158764:159954889-161954889
chr1:161173089-161173240	1	161173090	161173240	ENSG00000158769	protein_coding	ENST00000942779	161023123	150042.000000	proximity ENSG00000158769:160023123-162023123
chr1:161173089-161173240	1	161173090	161173240	ENSG00000158773	protein_coding	ENST00000961613	161045215	127950.000000	proximity ENSG00000158773:160045215-162045215
chr1:161173089-161173240	1	161173090	161173240	ENSG00000158793	protein_coding	ENST00000368008	161118118	55047.000000	proximity ENSG00000158793:160118118-162118118
chr1:161173089-161173240	1	161173090	161173240	ENSG00000158796	protein_coding	ENST00000935464	161131904	41261.000000	proximity ENSG00000158796:160131904-162131904
chr1:161173089-161173240	1	161173090	161173240	ENSG00000158850	protein_coding	ENST00000907550	161178652	5487.000000	proximity ENSG00000158850:160178652-162178652
chr1:161173089-161173240	1	161173090	161173240	ENSG00000158859	protein_coding	ENST00000367996	161199054	25889.000000	proximity ENSG00000158859:160199054-162199054
chr1:161173089-161173240	1	161173090	161173240	ENSG00000158864	protein_coding	ENST00000679176	161199312	26147.000000	proximity ENSG00000158864:160199312-162199312
chr1:161173089-161173240	1	161173090	161173240	ENSG00000158869	protein_coding	ENST00000882697	161215244	42079.000000	proximity ENSG00000158869:160215244-162215244
chr1:161173089-161173240	1	161173090	161173240	ENSG00000158874	protein_coding	ENST00000463273	161223585	50420.000000	proximity ENSG00000158874:160223585-162223585
chr1:161173089-161173240	1	161173090	161173240	ENSG00000158882	protein_coding	ENST00000951901	161226060	52895.000000	proximity ENSG00000158882:160226060-162226060
chr1:161173089-161173240	1	161173090	161173240	ENSG00000158887	protein_coding	ENST00000533357	161309968	136803.000000	proximity ENSG00000158887:160309968-162309968
chr1:161173089-161173240	1	161173090	161173240	ENSG00000162734	protein_coding	ENST00000853690	160205399	967766.000000	proximity ENSG00000162734:159205399-161205399
chr1:161173089-161173240	1	161173090	161173240	ENSG00000162735	protein_coding	ENST00000920352	160285132	888033.000000	proximity ENSG00000162735:159285132-161285132
chr1:161173089-161173240	1	161173090	161173240	ENSG00000162736	protein_coding	ENST00000874126	160343330	829835.000000	proximity ENSG00000162736:159343330-161343330
chr1:161173089-161173240	1	161173090	161173240	ENSG00000162738	protein_coding	ENST00000696602	160400564	772601.000000	proximity ENSG00000162738:159400564-161400564
chr1:161173089-161173240	1	161173090	161173240	ENSG00000162739	protein_coding	ENST00000368059	160523262	649903.000000	proximity ENSG00000162739:159523262-161523262
chr1:161173089-161173240	1	161173090	161173240	ENSG00000162745	protein_coding	ENST00000294794	162023869	850704.000000	proximity ENSG00000162745:161023869-163023869
chr1:161173089-161173240	1	161173090	161173240	ENSG00000162746	protein_coding	ENST00000367948	161721544	548379.000000	proximity ENSG00000162746:160721544-162721544
chr1:161173089-161173240	1	161173090	161173240	ENSG00000162747	protein_coding	ENST00000908291	161631958	458793.000000	proximity ENSG00000162747:160631958-162631958
chr1:161173089-161173240	1	161173090	161173240	ENSG00000162755	protein_coding	ENST00000368011	161098361	74804.000000	proximity ENSG00000162755:160098361-162098361
chr1:161173089-161173240	1	161173090	161173240	ENSG00000171786	protein_coding	ENST00000302101	160367071	806094.000000	proximity ENSG00000171786:159367071-161367071
chr1:161173089-161173240	1	161173090	161173240	ENSG00000173110	protein_coding	ENST00000309758	161524540	351375.000000	proximity ENSG00000173110:160524540-162524540
chr1:161173089-161173240	1	161173090	161173240	ENSG00000179914	protein_coding	ENST00000896872	160893012	280153.000000	proximity ENSG00000179914:159893012-161893012
chr1:161173089-161173240	1	161173090	161173240	ENSG00000186517	protein_coding	ENST00000368013	161069891	103274.000000	proximity ENSG00000186517:160069891-162069891
chr1:161173089-161173240	1	161173090	161173240	ENSG00000188931	protein_coding	ENST00000367974	161367876	194711.000000	proximity ENSG00000188931:160367876-162367876
chr1:161173089-161173240	1	161173090	161173240	ENSG00000203747	protein_coding	ENST00000699398	161550600	377435.000000	proximity ENSG00000203747:160550600-162550600
chr1:161173089-161173240	1	161173090	161173240	ENSG00000215845	protein_coding	ENST00000318289	161038937	134228.000000	proximity ENSG00000215845:160038937-162038937
chr1:161173089-161173240	1	161173090	161173240	ENSG00000248485	protein_coding	ENST00000874683	161258136	84971.000000	proximity ENSG00000248485:160258136-162258136
chr1:161173089-161173240	1	161173090	161173240	ENSG00000258465	protein_coding	ENST00000485079	160282458	890707.000000	proximity ENSG00000258465:159282458-161282458
chr1:161173089-161173240	1	161173090	161173240	ENSG00000289768	protein_coding	ENST00000699403	161631456	458291.000000	proximity ENSG00000289768:160631456-162631456
chr1:161173314-161173465	1	161173315	161173465	ENSG00000026751	protein_coding	ENST00000865348	160739274	434116.000000	proximity ENSG00000026751:159739274-161739274
chr1:161173314-161173465	1	161173315	161173465	ENSG00000066294	protein_coding	ENST00000368054	160579496	593894.000000	proximity ENSG00000066294:159579496-161579496
chr1:161173314-161173465	1	161173315	161173465	ENSG00000072694	protein_coding	ENST00000880973	161662937	489547.000000	proximity ENSG00000072694:160662937-162662937
chr1:161173314-161173465	1	161173315	161173465	ENSG00000081721	protein_coding	ENST00000931531	161749793	576403.000000	proximity ENSG00000081721:160749793-162749793
chr1:161173314-161173465	1	161173315	161173465	ENSG00000117090	protein_coding	ENST00000302035	160647044	526346.000000	proximity ENSG00000117090:159647044-161647044
chr1:161173314-161173465	1	161173315	161173465	ENSG00000117091	protein_coding	ENST00000368045	160711803	461587.000000	proximity ENSG00000117091:159711803-161711803
chr1:161173314-161173465	1	161173315	161173465	ENSG00000118217	protein_coding	ENST00000367942	161766320	592930.000000	proximity ENSG00000118217:160766320-162766320
chr1:161173314-161173465	1	161173315	161173465	ENSG00000122218	protein_coding	ENST00000971414	160343275	830115.000000	proximity ENSG00000122218:159343275-161343275
chr1:161173314-161173465	1	161173315	161173465	ENSG00000122223	protein_coding	ENST00000368034	160862887	310503.000000	proximity ENSG00000122223:159862887-161862887
chr1:161173314-161173465	1	161173315	161173465	ENSG00000122224	protein_coding	ENST00000368037	160796074	377316.000000	proximity ENSG00000122224:159796074-161796074
chr1:161173314-161173465	1	161173315	161173465	ENSG00000132185	protein_coding	ENST00000367959	161706972	533582.000000	proximity ENSG00000132185:160706972-162706972
chr1:161173314-161173465	1	161173315	161173465	ENSG00000132716	protein_coding	ENST00000961185	160246788	926602.000000	proximity ENSG00000132716:159246788-161246788
chr1:161173314-161173465	1	161173315	161173465	ENSG00000143217	protein_coding	ENST00000891630	161089566	83824.000000	proximity ENSG00000143217:160089566-162089566
chr1:161173314-161173465	1	161173315	161173465	ENSG00000143222	protein_coding	ENST00000913804	161153479	19911.000000	proximity ENSG00000143222:160153479-162153479
chr1:161173314-161173465	1	161173315	161173465	ENSG00000143224	protein_coding	ENST00000881040	161166460	6930.000000	proximity ENSG00000143224:160166460-162166460
chr1:161173314-161173465	1	161173315	161173465	ENSG00000143226	protein_coding	ENST00000271450	161505457	332067.000000	proximity ENSG00000143226:160505457-162505457
chr1:161173314-161173465	1	161173315	161173465	ENSG00000143252	protein_coding	ENST00000515731	161314381	140991.000000	proximity ENSG00000143252:160314381-162314381
chr1:161173314-161173465	1	161173315	161173465	ENSG00000143256	protein_coding	ENST00000918210	161118069	55321.000000	proximity ENSG00000143256:160118069-162118069
chr1:161173314-161173465	1	161173315	161173465	ENSG00000143257	protein_coding	ENST00000904619	161238203	64813.000000	proximity ENSG00000143257:160238203-162238203
chr1:161173314-161173465	1	161173315	161173465	ENSG00000143258	protein_coding	ENST00000368002	161159500	13890.000000	proximity ENSG00000143258:160159500-162159500
chr1:161173314-161173465	1	161173315	161173465	ENSG00000143318	protein_coding	ENST00000954562	160190385	983005.000000	proximity ENSG00000143318:159190385-161190385
chr1:161173314-161173465	1	161173315	161173465	ENSG00000158764	protein_coding	ENST00000934771	160954889	218501.000000	proximity ENSG00000158764:159954889-161954889
chr1:161173314-161173465	1	161173315	161173465	ENSG00000158769	protein_coding	ENST00000942779	161023123	150267.000000	proximity ENSG00000158769:160023123-162023123
chr1:161173314-161173465	1	161173315	161173465	ENSG00000158773	protein_coding	ENST00000961613	161045215	128175.000000	proximity ENSG00000158773:160045215-162045215
chr1:161173314-161173465	1	161173315	161173465	ENSG00000158793	protein_coding	ENST00000368008	161118118	55272.000000	proximity ENSG00000158793:160118118-162118118
chr1:161173314-161173465	1	161173315	161173465	ENSG00000158796	protein_coding	ENST00000935464	161131904	41486.000000	proximity ENSG00000158796:160131904-162131904
chr1:161173314-161173465	1	161173315	161173465	ENSG00000158850	protein_coding	ENST00000907550	161178652	5262.000000	proximity ENSG00000158850:160178652-162178652
chr1:161173314-161173465	1	161173315	161173465	ENSG00000158859	protein_coding	ENST00000367996	161199054	25664.000000	proximity ENSG00000158859:160199054-162199054
chr1:161173314-161173465	1	161173315	161173465	ENSG00000158864	protein_coding	ENST00000679176	161199312	25922.000000	proximity ENSG00000158864:160199312-162199312
chr1:161173314-161173465	1	161173315	161173465	ENSG00000158869	protein_coding	ENST00000882697	161215244	41854.000000	proximity ENSG00000158869:160215244-162215244
chr1:161173314-161173465	1	161173315	161173465	ENSG00000158874	protein_coding	ENST00000463273	161223585	50195.000000	proximity ENSG00000158874:160223585-162223585
chr1:161173314-161173465	1	161173315	161173465	ENSG00000158882	protein_coding	ENST00000951901	161226060	52670.000000	proximity ENSG00000158882:160226060-162226060
chr1:161173314-161173465	1	161173315	161173465	ENSG00000158887	protein_coding	ENST00000533357	161309968	136578.000000	proximity ENSG00000158887:160309968-162309968
chr1:161173314-161173465	1	161173315	161173465	ENSG00000162734	protein_coding	ENST00000853690	160205399	967991.000000	proximity ENSG00000162734:159205399-161205399
chr1:161173314-161173465	1	161173315	161173465	ENSG00000162735	protein_coding	ENST00000920352	160285132	888258.000000	proximity ENSG00000162735:159285132-161285132
chr1:161173314-161173465	1	161173315	161173465	ENSG00000162736	protein_coding	ENST00000874126	160343330	830060.000000	proximity ENSG00000162736:159343330-161343330
chr1:161173314-161173465	1	161173315	161173465	ENSG00000162738	protein_coding	ENST00000696602	160400564	772826.000000	proximity ENSG00000162738:159400564-161400564
chr1:161173314-161173465	1	161173315	161173465	ENSG00000162739	protein_coding	ENST00000368059	160523262	650128.000000	proximity ENSG00000162739:159523262-161523262
chr1:161173314-161173465	1	161173315	161173465	ENSG00000162745	protein_coding	ENST00000294794	162023869	850479.000000	proximity ENSG00000162745:161023869-163023869
chr1:161173314-161173465	1	161173315	161173465	ENSG00000162746	protein_coding	ENST00000367948	161721544	548154.000000	proximity ENSG00000162746:160721544-162721544
chr1:161173314-161173465	1	161173315	161173465	ENSG00000162747	protein_coding	ENST00000908291	161631958	458568.000000	proximity ENSG00000162747:160631958-162631958
chr1:161173314-161173465	1	161173315	161173465	ENSG00000162755	protein_coding	ENST00000368011	161098361	75029.000000	proximity ENSG00000162755:160098361-162098361
chr1:161173314-161173465	1	161173315	161173465	ENSG00000171786	protein_coding	ENST00000302101	160367071	806319.000000	proximity ENSG00000171786:159367071-161367071
chr1:161173314-161173465	1	161173315	161173465	ENSG00000173110	protein_coding	ENST00000309758	161524540	351150.000000	proximity ENSG00000173110:160524540-162524540
chr1:161173314-161173465	1	161173315	161173465	ENSG00000179914	protein_coding	ENST00000896872	160893012	280378.000000	proximity ENSG00000179914:159893012-161893012
chr1:161173314-161173465	1	161173315	161173465	ENSG00000186517	protein_coding	ENST00000368013	161069891	103499.000000	proximity ENSG00000186517:160069891-162069891
chr1:161173314-161173465	1	161173315	161173465	ENSG00000188931	protein_coding	ENST00000367974	161367876	194486.000000	proximity ENSG00000188931:160367876-162367876
chr1:161173314-161173465	1	161173315	161173465	ENSG00000203747	protein_coding	ENST00000699398	161550600	377210.000000	proximity ENSG00000203747:160550600-162550600
chr1:161173314-161173465	1	161173315	161173465	ENSG00000215845	protein_coding	ENST00000318289	161038937	134453.000000	proximity ENSG00000215845:160038937-162038937
chr1:161173314-161173465	1	161173315	161173465	ENSG00000248485	protein_coding	ENST00000874683	161258136	84746.000000	proximity ENSG00000248485:160258136-162258136
chr1:161173314-161173465	1	161173315	161173465	ENSG00000258465	protein_coding	ENST00000485079	160282458	890932.000000	proximity ENSG00000258465:159282458-161282458
chr1:161173314-161173465	1	161173315	161173465	ENSG00000289768	protein_coding	ENST00000699403	161631456	458066.000000	proximity ENSG00000289768:160631456-162631456
chr1:16117524-16117675	1	16117525	16117675	ENSG00000037637	protein_coding	ENST00000375592	16352480	234880.000000	proximity ENSG00000037637:15352480-17352480
chr1:16117524-16117675	1	16117525	16117675	ENSG00000055070	protein_coding	ENST00000864756	16367226	249626.000000	proximity ENSG00000055070:15367226-17367226
chr1:16117524-16117675	1	16117525	16117675	ENSG00000058453	protein_coding	ENST00000375541	16921931	804331.000000	proximity ENSG00000058453:15921931-17921931
chr1:16117524-16117675	1	16117525	16117675	ENSG00000065526	protein_coding	ENST00000375759	15847707	269893.000000	proximity ENSG00000065526:14847707-16847707
chr1:16117524-16117675	1	16117525	16117675	ENSG00000116138	protein_coding	ENST00000375847	15526848	590752.000000	proximity ENSG00000116138:14526848-16526848
chr1:16117524-16117675	1	16117525	16117675	ENSG00000116771	protein_coding	ENST00000375826	15585051	532549.000000	proximity ENSG00000116771:14585051-16585051
chr1:16117524-16117675	1	16117525	16117675	ENSG00000116786	protein_coding	ENST00000375793	15683883	433717.000000	proximity ENSG00000116786:14683883-16683883
chr1:16117524-16117675	1	16117525	16117675	ENSG00000116809	protein_coding	ENST00000894622	15976118	141482.000000	proximity ENSG00000116809:14976118-16976118
chr1:16117524-16117675	1	16117525	16117675	ENSG00000117118	protein_coding	ENST00000714034	17054151	936551.000000	proximity ENSG00000117118:16054151-18054151
chr1:16117524-16117675	1	16117525	16117675	ENSG00000117122	protein_coding	ENST00000930339	16980613	863013.000000	proximity ENSG00000117122:15980613-17980613
chr1:16117524-16117675	1	16117525	16117675	ENSG00000132881	protein_coding	ENST00000945441	16237147	119547.000000	proximity ENSG00000132881:15237147-17237147
chr1:16117524-16117675	1	16117525	16117675	ENSG00000132906	protein_coding	ENST00000546424	15524445	593155.000000	proximity ENSG00000132906:14524445-16524445
chr1:16117524-16117675	1	16117525	16117675	ENSG00000142615	protein_coding	ENST00000359621	15456732	660868.000000	proximity ENSG00000142615:14456732-16456732
chr1:16117524-16117675	1	16117525	16117675	ENSG00000142621	protein_coding	ENST00000683790	15236521	881079.000000	proximity ENSG00000142621:14236521-16236521
chr1:16117524-16117675	1	16117525	16117675	ENSG00000142627	protein_coding	ENST00000358432	16156069	38469.000000	proximity ENSG00000142627:15156069-17156069
chr1:16117524-16117675	1	16117525	16117675	ENSG00000142632	protein_coding	ENST00000928713	16212727	95127.000000	proximity ENSG00000142632:15212727-17212727
chr1:16117524-16117675	1	16117525	16117675	ENSG00000142634	protein_coding	ENST00000968587	15409849	707751.000000	proximity ENSG00000142634:14409849-16409849
chr1:16117524-16117675	1	16117525	16117675	ENSG00000157191	protein_coding	ENST00000966887	16440707	323107.000000	proximity ENSG00000157191:15440707-17440707
chr1:16117524-16117675	1	16117525	16117675	ENSG00000159363	protein_coding	ENST00000326735	17011928	894328.000000	proximity ENSG00000159363:16011928-18011928
chr1:16117524-16117675	1	16117525	16117675	ENSG00000162438	protein_coding	ENST00000375949	15438443	679157.000000	proximity ENSG00000162438:14438443-16438443
chr1:16117524-16117675	1	16117525	16117675	ENSG00000162458	protein_coding	ENST00000908346	15756610	360990.000000	proximity ENSG00000162458:14756610-16756610
chr1:16117524-16117675	1	16117525	16117675	ENSG00000162460	protein_coding	ENST00000375782	15742499	375101.000000	proximity ENSG00000162460:14742499-16742499
chr1:16117524-16117675	1	16117525	16117675	ENSG00000162461	protein_coding	ENST00000852312	15736176	381424.000000	proximity ENSG00000162461:14736176-16736176
chr1:16117524-16117675	1	16117525	16117675	ENSG00000171729	protein_coding	ENST00000887778	15152742	964858.000000	proximity ENSG00000171729:14152742-16152742
chr1:16117524-16117675	1	16117525	16117675	ENSG00000173641	protein_coding	ENST00000375718	16019594	98006.000000	proximity ENSG00000173641:15019594-17019594
chr1:16117524-16117675	1	16117525	16117675	ENSG00000183888	protein_coding	ENST00000329454	16004236	113364.000000	proximity ENSG00000183888:15004236-17004236
chr1:16117524-16117675	1	16117525	16117675	ENSG00000184908	protein_coding	ENST00000684324	16040252	77348.000000	proximity ENSG00000184908:15040252-17040252
chr1:16117524-16117675	1	16117525	16117675	ENSG00000185519	protein_coding	ENST00000375662	16073651	43949.000000	proximity ENSG00000185519:15073651-17073651
chr1:16117524-16117675	1	16117525	16117675	ENSG00000186510	protein_coding	ENST00000861478	16020350	97250.000000	proximity ENSG00000186510:15020350-17020350
chr1:16117524-16117675	1	16117525	16117675	ENSG00000187144	protein_coding	ENST00000335496	16437424	319824.000000	proximity ENSG00000187144:15437424-17437424
chr1:16117524-16117675	1	16117525	16117675	ENSG00000197312	protein_coding	ENST00000480945	15617458	500142.000000	proximity ENSG00000197312:14617458-16617458
chr1:16117524-16117675	1	16117525	16117675	ENSG00000215695	protein_coding	ENST00000345034	15659713	457887.000000	proximity ENSG00000215695:14659713-16659713
chr1:16117524-16117675	1	16117525	16117675	ENSG00000215704	protein_coding	ENST00000375910	15476104	641496.000000	proximity ENSG00000215704:14476104-16476104
chr1:16117524-16117675	1	16117525	16117675	ENSG00000219481	protein_coding	ENST00000430580	16613487	495887.000000	proximity ENSG00000219481:15613487-17613487
chr1:16117524-16117675	1	16117525	16117675	ENSG00000233954	protein_coding	ENST00000483273	15809348	308252.000000	proximity ENSG00000233954:14809348-16809348
chr1:16117524-16117675	1	16117525	16117675	ENSG00000288636	protein_coding	ENST00000617114	17011757	894157.000000	proximity ENSG00000288636:16011757-18011757
chr1:161178094-161178245	1	161178095	161178245	ENSG00000026751	protein_coding	ENST00000865348	160739274	438896.000000	proximity ENSG00000026751:159739274-161739274
chr1:161178094-161178245	1	161178095	161178245	ENSG00000066294	protein_coding	ENST00000368054	160579496	598674.000000	proximity ENSG00000066294:159579496-161579496
chr1:161178094-161178245	1	161178095	161178245	ENSG00000072694	protein_coding	ENST00000880973	161662937	484767.000000	proximity ENSG00000072694:160662937-162662937
chr1:161178094-161178245	1	161178095	161178245	ENSG00000081721	protein_coding	ENST00000931531	161749793	571623.000000	proximity ENSG00000081721:160749793-162749793
chr1:161178094-161178245	1	161178095	161178245	ENSG00000117090	protein_coding	ENST00000302035	160647044	531126.000000	proximity ENSG00000117090:159647044-161647044
chr1:161178094-161178245	1	161178095	161178245	ENSG00000117091	protein_coding	ENST00000368045	160711803	466367.000000	proximity ENSG00000117091:159711803-161711803
chr1:161178094-161178245	1	161178095	161178245	ENSG00000118217	protein_coding	ENST00000367942	161766320	588150.000000	proximity ENSG00000118217:160766320-162766320
chr1:161178094-161178245	1	161178095	161178245	ENSG00000122218	protein_coding	ENST00000971414	160343275	834895.000000	proximity ENSG00000122218:159343275-161343275
chr1:161178094-161178245	1	161178095	161178245	ENSG00000122223	protein_coding	ENST00000368034	160862887	315283.000000	proximity ENSG00000122223:159862887-161862887
chr1:161178094-161178245	1	161178095	161178245	ENSG00000122224	protein_coding	ENST00000368037	160796074	382096.000000	proximity ENSG00000122224:159796074-161796074
chr1:161178094-161178245	1	161178095	161178245	ENSG00000132185	protein_coding	ENST00000367959	161706972	528802.000000	proximity ENSG00000132185:160706972-162706972
chr1:161178094-161178245	1	161178095	161178245	ENSG00000132716	protein_coding	ENST00000961185	160246788	931382.000000	proximity ENSG00000132716:159246788-161246788
chr1:161178094-161178245	1	161178095	161178245	ENSG00000143217	protein_coding	ENST00000891630	161089566	88604.000000	proximity ENSG00000143217:160089566-162089566
chr1:161178094-161178245	1	161178095	161178245	ENSG00000143222	protein_coding	ENST00000913804	161153479	24691.000000	proximity ENSG00000143222:160153479-162153479
chr1:161178094-161178245	1	161178095	161178245	ENSG00000143224	protein_coding	ENST00000881040	161166460	11710.000000	proximity ENSG00000143224:160166460-162166460
chr1:161178094-161178245	1	161178095	161178245	ENSG00000143226	protein_coding	ENST00000271450	161505457	327287.000000	proximity ENSG00000143226:160505457-162505457
chr1:161178094-161178245	1	161178095	161178245	ENSG00000143252	protein_coding	ENST00000515731	161314381	136211.000000	proximity ENSG00000143252:160314381-162314381
chr1:161178094-161178245	1	161178095	161178245	ENSG00000143256	protein_coding	ENST00000918210	161118069	60101.000000	proximity ENSG00000143256:160118069-162118069
chr1:161178094-161178245	1	161178095	161178245	ENSG00000143257	protein_coding	ENST00000904619	161238203	60033.000000	proximity ENSG00000143257:160238203-162238203
chr1:161178094-161178245	1	161178095	161178245	ENSG00000143258	protein_coding	ENST00000368002	161159500	18670.000000	proximity ENSG00000143258:160159500-162159500
chr1:161178094-161178245	1	161178095	161178245	ENSG00000143318	protein_coding	ENST00000954562	160190385	987785.000000	proximity ENSG00000143318:159190385-161190385
chr1:161178094-161178245	1	161178095	161178245	ENSG00000158764	protein_coding	ENST00000934771	160954889	223281.000000	proximity ENSG00000158764:159954889-161954889
chr1:161178094-161178245	1	161178095	161178245	ENSG00000158769	protein_coding	ENST00000942779	161023123	155047.000000	proximity ENSG00000158769:160023123-162023123
chr1:161178094-161178245	1	161178095	161178245	ENSG00000158773	protein_coding	ENST00000961613	161045215	132955.000000	proximity ENSG00000158773:160045215-162045215
chr1:161178094-161178245	1	161178095	161178245	ENSG00000158793	protein_coding	ENST00000368008	161118118	60052.000000	proximity ENSG00000158793:160118118-162118118
chr1:161178094-161178245	1	161178095	161178245	ENSG00000158796	protein_coding	ENST00000935464	161131904	46266.000000	proximity ENSG00000158796:160131904-162131904
chr1:161178094-161178245	1	161178095	161178245	ENSG00000158850	protein_coding	ENST00000907550	161178652	482.000000	proximity ENSG00000158850:160178652-162178652
chr1:161178094-161178245	1	161178095	161178245	ENSG00000158859	protein_coding	ENST00000367996	161199054	20884.000000	proximity ENSG00000158859:160199054-162199054
chr1:161178094-161178245	1	161178095	161178245	ENSG00000158864	protein_coding	ENST00000679176	161199312	21142.000000	proximity ENSG00000158864:160199312-162199312
chr1:161178094-161178245	1	161178095	161178245	ENSG00000158869	protein_coding	ENST00000882697	161215244	37074.000000	proximity ENSG00000158869:160215244-162215244
chr1:161178094-161178245	1	161178095	161178245	ENSG00000158874	protein_coding	ENST00000463273	161223585	45415.000000	proximity ENSG00000158874:160223585-162223585
chr1:161178094-161178245	1	161178095	161178245	ENSG00000158882	protein_coding	ENST00000951901	161226060	47890.000000	proximity ENSG00000158882:160226060-162226060
chr1:161178094-161178245	1	161178095	161178245	ENSG00000158887	protein_coding	ENST00000533357	161309968	131798.000000	proximity ENSG00000158887:160309968-162309968
chr1:161178094-161178245	1	161178095	161178245	ENSG00000162734	protein_coding	ENST00000853690	160205399	972771.000000	proximity ENSG00000162734:159205399-161205399
chr1:161178094-161178245	1	161178095	161178245	ENSG00000162735	protein_coding	ENST00000920352	160285132	893038.000000	proximity ENSG00000162735:159285132-161285132
chr1:161178094-161178245	1	161178095	161178245	ENSG00000162736	protein_coding	ENST00000874126	160343330	834840.000000	proximity ENSG00000162736:159343330-161343330
chr1:161178094-161178245	1	161178095	161178245	ENSG00000162738	protein_coding	ENST00000696602	160400564	777606.000000	proximity ENSG00000162738:159400564-161400564
chr1:161178094-161178245	1	161178095	161178245	ENSG00000162739	protein_coding	ENST00000368059	160523262	654908.000000	proximity ENSG00000162739:159523262-161523262
chr1:161178094-161178245	1	161178095	161178245	ENSG00000162745	protein_coding	ENST00000294794	162023869	845699.000000	proximity ENSG00000162745:161023869-163023869
chr1:161178094-161178245	1	161178095	161178245	ENSG00000162746	protein_coding	ENST00000367948	161721544	543374.000000	proximity ENSG00000162746:160721544-162721544
chr1:161178094-161178245	1	161178095	161178245	ENSG00000162747	protein_coding	ENST00000908291	161631958	453788.000000	proximity ENSG00000162747:160631958-162631958
chr1:161178094-161178245	1	161178095	161178245	ENSG00000162755	protein_coding	ENST00000368011	161098361	79809.000000	proximity ENSG00000162755:160098361-162098361
chr1:161178094-161178245	1	161178095	161178245	ENSG00000171786	protein_coding	ENST00000302101	160367071	811099.000000	proximity ENSG00000171786:159367071-161367071
chr1:161178094-161178245	1	161178095	161178245	ENSG00000173110	protein_coding	ENST00000309758	161524540	346370.000000	proximity ENSG00000173110:160524540-162524540
chr1:161178094-161178245	1	161178095	161178245	ENSG00000179914	protein_coding	ENST00000896872	160893012	285158.000000	proximity ENSG00000179914:159893012-161893012
chr1:161178094-161178245	1	161178095	161178245	ENSG00000186517	protein_coding	ENST00000368013	161069891	108279.000000	proximity ENSG00000186517:160069891-162069891
chr1:161178094-161178245	1	161178095	161178245	ENSG00000188931	protein_coding	ENST00000367974	161367876	189706.000000	proximity ENSG00000188931:160367876-162367876
chr1:161178094-161178245	1	161178095	161178245	ENSG00000203747	protein_coding	ENST00000699398	161550600	372430.000000	proximity ENSG00000203747:160550600-162550600
chr1:161178094-161178245	1	161178095	161178245	ENSG00000215845	protein_coding	ENST00000318289	161038937	139233.000000	proximity ENSG00000215845:160038937-162038937
chr1:161178094-161178245	1	161178095	161178245	ENSG00000248485	protein_coding	ENST00000874683	161258136	79966.000000	proximity ENSG00000248485:160258136-162258136
chr1:161178094-161178245	1	161178095	161178245	ENSG00000258465	protein_coding	ENST00000485079	160282458	895712.000000	proximity ENSG00000258465:159282458-161282458
chr1:161178094-161178245	1	161178095	161178245	ENSG00000289768	protein_coding	ENST00000699403	161631456	453286.000000	proximity ENSG00000289768:160631456-162631456
chr1:161180729-161180880	1	161180730	161180880	ENSG00000026751	protein_coding	ENST00000865348	160739274	441531.000000	proximity ENSG00000026751:159739274-161739274
chr1:161180729-161180880	1	161180730	161180880	ENSG00000066294	protein_coding	ENST00000368054	160579496	601309.000000	proximity ENSG00000066294:159579496-161579496
chr1:161180729-161180880	1	161180730	161180880	ENSG00000072694	protein_coding	ENST00000880973	161662937	482132.000000	proximity ENSG00000072694:160662937-162662937
chr1:161180729-161180880	1	161180730	161180880	ENSG00000081721	protein_coding	ENST00000931531	161749793	568988.000000	proximity ENSG00000081721:160749793-162749793
chr1:161180729-161180880	1	161180730	161180880	ENSG00000117090	protein_coding	ENST00000302035	160647044	533761.000000	proximity ENSG00000117090:159647044-161647044
chr1:161180729-161180880	1	161180730	161180880	ENSG00000117091	protein_coding	ENST00000368045	160711803	469002.000000	proximity ENSG00000117091:159711803-161711803
chr1:161180729-161180880	1	161180730	161180880	ENSG00000118217	protein_coding	ENST00000367942	161766320	585515.000000	proximity ENSG00000118217:160766320-162766320
chr1:161180729-161180880	1	161180730	161180880	ENSG00000122218	protein_coding	ENST00000971414	160343275	837530.000000	proximity ENSG00000122218:159343275-161343275
chr1:161180729-161180880	1	161180730	161180880	ENSG00000122223	protein_coding	ENST00000368034	160862887	317918.000000	proximity ENSG00000122223:159862887-161862887
chr1:161180729-161180880	1	161180730	161180880	ENSG00000122224	protein_coding	ENST00000368037	160796074	384731.000000	proximity ENSG00000122224:159796074-161796074
chr1:161180729-161180880	1	161180730	161180880	ENSG00000132185	protein_coding	ENST00000367959	161706972	526167.000000	proximity ENSG00000132185:160706972-162706972
chr1:161180729-161180880	1	161180730	161180880	ENSG00000132716	protein_coding	ENST00000961185	160246788	934017.000000	proximity ENSG00000132716:159246788-161246788
chr1:161180729-161180880	1	161180730	161180880	ENSG00000143217	protein_coding	ENST00000891630	161089566	91239.000000	proximity ENSG00000143217:160089566-162089566
chr1:161180729-161180880	1	161180730	161180880	ENSG00000143222	protein_coding	ENST00000913804	161153479	27326.000000	proximity ENSG00000143222:160153479-162153479
chr1:161180729-161180880	1	161180730	161180880	ENSG00000143224	protein_coding	ENST00000881040	161166460	14345.000000	proximity ENSG00000143224:160166460-162166460
chr1:161180729-161180880	1	161180730	161180880	ENSG00000143226	protein_coding	ENST00000271450	161505457	324652.000000	proximity ENSG00000143226:160505457-162505457
chr1:161180729-161180880	1	161180730	161180880	ENSG00000143252	protein_coding	ENST00000515731	161314381	133576.000000	proximity ENSG00000143252:160314381-162314381
chr1:161180729-161180880	1	161180730	161180880	ENSG00000143256	protein_coding	ENST00000918210	161118069	62736.000000	proximity ENSG00000143256:160118069-162118069
chr1:161180729-161180880	1	161180730	161180880	ENSG00000143257	protein_coding	ENST00000904619	161238203	57398.000000	proximity ENSG00000143257:160238203-162238203
chr1:161180729-161180880	1	161180730	161180880	ENSG00000143258	protein_coding	ENST00000368002	161159500	21305.000000	proximity ENSG00000143258:160159500-162159500
chr1:161180729-161180880	1	161180730	161180880	ENSG00000143318	protein_coding	ENST00000954562	160190385	990420.000000	proximity ENSG00000143318:159190385-161190385
chr1:161180729-161180880	1	161180730	161180880	ENSG00000158764	protein_coding	ENST00000934771	160954889	225916.000000	proximity ENSG00000158764:159954889-161954889
chr1:161180729-161180880	1	161180730	161180880	ENSG00000158769	protein_coding	ENST00000942779	161023123	157682.000000	proximity ENSG00000158769:160023123-162023123
chr1:161180729-161180880	1	161180730	161180880	ENSG00000158773	protein_coding	ENST00000961613	161045215	135590.000000	proximity ENSG00000158773:160045215-162045215
chr1:161180729-161180880	1	161180730	161180880	ENSG00000158793	protein_coding	ENST00000368008	161118118	62687.000000	proximity ENSG00000158793:160118118-162118118
chr1:161180729-161180880	1	161180730	161180880	ENSG00000158796	protein_coding	ENST00000935464	161131904	48901.000000	proximity ENSG00000158796:160131904-162131904
chr1:161180729-161180880	1	161180730	161180880	ENSG00000158850	protein_coding	ENST00000907550	161178652	2153.000000	proximity ENSG00000158850:160178652-162178652
chr1:161180729-161180880	1	161180730	161180880	ENSG00000158859	protein_coding	ENST00000367996	161199054	18249.000000	proximity ENSG00000158859:160199054-162199054
chr1:161180729-161180880	1	161180730	161180880	ENSG00000158864	protein_coding	ENST00000679176	161199312	18507.000000	proximity ENSG00000158864:160199312-162199312
chr1:161180729-161180880	1	161180730	161180880	ENSG00000158869	protein_coding	ENST00000882697	161215244	34439.000000	proximity ENSG00000158869:160215244-162215244
chr1:161180729-161180880	1	161180730	161180880	ENSG00000158874	protein_coding	ENST00000463273	161223585	42780.000000	proximity ENSG00000158874:160223585-162223585
chr1:161180729-161180880	1	161180730	161180880	ENSG00000158882	protein_coding	ENST00000951901	161226060	45255.000000	proximity ENSG00000158882:160226060-162226060
chr1:161180729-161180880	1	161180730	161180880	ENSG00000158887	protein_coding	ENST00000533357	161309968	129163.000000	proximity ENSG00000158887:160309968-162309968
chr1:161180729-161180880	1	161180730	161180880	ENSG00000162734	protein_coding	ENST00000853690	160205399	975406.000000	proximity ENSG00000162734:159205399-161205399
chr1:161180729-161180880	1	161180730	161180880	ENSG00000162735	protein_coding	ENST00000920352	160285132	895673.000000	proximity ENSG00000162735:159285132-161285132
chr1:161180729-161180880	1	161180730	161180880	ENSG00000162736	protein_coding	ENST00000874126	160343330	837475.000000	proximity ENSG00000162736:159343330-161343330
chr1:161180729-161180880	1	161180730	161180880	ENSG00000162738	protein_coding	ENST00000696602	160400564	780241.000000	proximity ENSG00000162738:159400564-161400564
chr1:161180729-161180880	1	161180730	161180880	ENSG00000162739	protein_coding	ENST00000368059	160523262	657543.000000	proximity ENSG00000162739:159523262-161523262
chr1:161180729-161180880	1	161180730	161180880	ENSG00000162745	protein_coding	ENST00000294794	162023869	843064.000000	proximity ENSG00000162745:161023869-163023869
chr1:161180729-161180880	1	161180730	161180880	ENSG00000162746	protein_coding	ENST00000367948	161721544	540739.000000	proximity ENSG00000162746:160721544-162721544
chr1:161180729-161180880	1	161180730	161180880	ENSG00000162747	protein_coding	ENST00000908291	161631958	451153.000000	proximity ENSG00000162747:160631958-162631958
chr1:161180729-161180880	1	161180730	161180880	ENSG00000162755	protein_coding	ENST00000368011	161098361	82444.000000	proximity ENSG00000162755:160098361-162098361
chr1:161180729-161180880	1	161180730	161180880	ENSG00000171786	protein_coding	ENST00000302101	160367071	813734.000000	proximity ENSG00000171786:159367071-161367071
chr1:161180729-161180880	1	161180730	161180880	ENSG00000173110	protein_coding	ENST00000309758	161524540	343735.000000	proximity ENSG00000173110:160524540-162524540
chr1:161180729-161180880	1	161180730	161180880	ENSG00000179914	protein_coding	ENST00000896872	160893012	287793.000000	proximity ENSG00000179914:159893012-161893012
chr1:161180729-161180880	1	161180730	161180880	ENSG00000186517	protein_coding	ENST00000368013	161069891	110914.000000	proximity ENSG00000186517:160069891-162069891
chr1:161180729-161180880	1	161180730	161180880	ENSG00000188931	protein_coding	ENST00000367974	161367876	187071.000000	proximity ENSG00000188931:160367876-162367876
chr1:161180729-161180880	1	161180730	161180880	ENSG00000203747	protein_coding	ENST00000699398	161550600	369795.000000	proximity ENSG00000203747:160550600-162550600
chr1:161180729-161180880	1	161180730	161180880	ENSG00000215845	protein_coding	ENST00000318289	161038937	141868.000000	proximity ENSG00000215845:160038937-162038937
chr1:161180729-161180880	1	161180730	161180880	ENSG00000248485	protein_coding	ENST00000874683	161258136	77331.000000	proximity ENSG00000248485:160258136-162258136
chr1:161180729-161180880	1	161180730	161180880	ENSG00000258465	protein_coding	ENST00000485079	160282458	898347.000000	proximity ENSG00000258465:159282458-161282458
chr1:161180729-161180880	1	161180730	161180880	ENSG00000289768	protein_coding	ENST00000699403	161631456	450651.000000	proximity ENSG00000289768:160631456-162631456
chr1:161182389-161182540	1	161182390	161182540	ENSG00000026751	protein_coding	ENST00000865348	160739274	443191.000000	proximity ENSG00000026751:159739274-161739274
chr1:161182389-161182540	1	161182390	161182540	ENSG00000066294	protein_coding	ENST00000368054	160579496	602969.000000	proximity ENSG00000066294:159579496-161579496
chr1:161182389-161182540	1	161182390	161182540	ENSG00000072694	protein_coding	ENST00000880973	161662937	480472.000000	proximity ENSG00000072694:160662937-162662937
chr1:161182389-161182540	1	161182390	161182540	ENSG00000081721	protein_coding	ENST00000931531	161749793	567328.000000	proximity ENSG00000081721:160749793-162749793
chr1:161182389-161182540	1	161182390	161182540	ENSG00000117090	protein_coding	ENST00000302035	160647044	535421.000000	proximity ENSG00000117090:159647044-161647044
chr1:161182389-161182540	1	161182390	161182540	ENSG00000117091	protein_coding	ENST00000368045	160711803	470662.000000	proximity ENSG00000117091:159711803-161711803
chr1:161182389-161182540	1	161182390	161182540	ENSG00000118217	protein_coding	ENST00000367942	161766320	583855.000000	proximity ENSG00000118217:160766320-162766320
chr1:161182389-161182540	1	161182390	161182540	ENSG00000122218	protein_coding	ENST00000971414	160343275	839190.000000	proximity ENSG00000122218:159343275-161343275
chr1:161182389-161182540	1	161182390	161182540	ENSG00000122223	protein_coding	ENST00000368034	160862887	319578.000000	proximity ENSG00000122223:159862887-161862887
chr1:161182389-161182540	1	161182390	161182540	ENSG00000122224	protein_coding	ENST00000368037	160796074	386391.000000	proximity ENSG00000122224:159796074-161796074
chr1:161182389-161182540	1	161182390	161182540	ENSG00000132185	protein_coding	ENST00000367959	161706972	524507.000000	proximity ENSG00000132185:160706972-162706972
chr1:161182389-161182540	1	161182390	161182540	ENSG00000132716	protein_coding	ENST00000961185	160246788	935677.000000	proximity ENSG00000132716:159246788-161246788
chr1:161182389-161182540	1	161182390	161182540	ENSG00000143217	protein_coding	ENST00000891630	161089566	92899.000000	proximity ENSG00000143217:160089566-162089566
chr1:161182389-161182540	1	161182390	161182540	ENSG00000143222	protein_coding	ENST00000913804	161153479	28986.000000	proximity ENSG00000143222:160153479-162153479
chr1:161182389-161182540	1	161182390	161182540	ENSG00000143224	protein_coding	ENST00000881040	161166460	16005.000000	proximity ENSG00000143224:160166460-162166460
chr1:161182389-161182540	1	161182390	161182540	ENSG00000143226	protein_coding	ENST00000271450	161505457	322992.000000	proximity ENSG00000143226:160505457-162505457
chr1:161182389-161182540	1	161182390	161182540	ENSG00000143252	protein_coding	ENST00000515731	161314381	131916.000000	proximity ENSG00000143252:160314381-162314381
chr1:161182389-161182540	1	161182390	161182540	ENSG00000143256	protein_coding	ENST00000918210	161118069	64396.000000	proximity ENSG00000143256:160118069-162118069
chr1:161182389-161182540	1	161182390	161182540	ENSG00000143257	protein_coding	ENST00000904619	161238203	55738.000000	proximity ENSG00000143257:160238203-162238203
chr1:161182389-161182540	1	161182390	161182540	ENSG00000143258	protein_coding	ENST00000368002	161159500	22965.000000	proximity ENSG00000143258:160159500-162159500
chr1:161182389-161182540	1	161182390	161182540	ENSG00000143318	protein_coding	ENST00000954562	160190385	992080.000000	proximity ENSG00000143318:159190385-161190385
chr1:161182389-161182540	1	161182390	161182540	ENSG00000158764	protein_coding	ENST00000934771	160954889	227576.000000	proximity ENSG00000158764:159954889-161954889
chr1:161182389-161182540	1	161182390	161182540	ENSG00000158769	protein_coding	ENST00000942779	161023123	159342.000000	proximity ENSG00000158769:160023123-162023123
chr1:161182389-161182540	1	161182390	161182540	ENSG00000158773	protein_coding	ENST00000961613	161045215	137250.000000	proximity ENSG00000158773:160045215-162045215
chr1:161182389-161182540	1	161182390	161182540	ENSG00000158793	protein_coding	ENST00000368008	161118118	64347.000000	proximity ENSG00000158793:160118118-162118118
chr1:161182389-161182540	1	161182390	161182540	ENSG00000158796	protein_coding	ENST00000935464	161131904	50561.000000	proximity ENSG00000158796:160131904-162131904
chr1:161182389-161182540	1	161182390	161182540	ENSG00000158850	protein_coding	ENST00000907550	161178652	3813.000000	proximity ENSG00000158850:160178652-162178652
chr1:161182389-161182540	1	161182390	161182540	ENSG00000158859	protein_coding	ENST00000367996	161199054	16589.000000	proximity ENSG00000158859:160199054-162199054
chr1:161182389-161182540	1	161182390	161182540	ENSG00000158864	protein_coding	ENST00000679176	161199312	16847.000000	proximity ENSG00000158864:160199312-162199312
chr1:161182389-161182540	1	161182390	161182540	ENSG00000158869	protein_coding	ENST00000882697	161215244	32779.000000	proximity ENSG00000158869:160215244-162215244
chr1:161182389-161182540	1	161182390	161182540	ENSG00000158874	protein_coding	ENST00000463273	161223585	41120.000000	proximity ENSG00000158874:160223585-162223585
chr1:161182389-161182540	1	161182390	161182540	ENSG00000158882	protein_coding	ENST00000951901	161226060	43595.000000	proximity ENSG00000158882:160226060-162226060
chr1:161182389-161182540	1	161182390	161182540	ENSG00000158887	protein_coding	ENST00000533357	161309968	127503.000000	proximity ENSG00000158887:160309968-162309968
chr1:161182389-161182540	1	161182390	161182540	ENSG00000162734	protein_coding	ENST00000853690	160205399	977066.000000	proximity ENSG00000162734:159205399-161205399
chr1:161182389-161182540	1	161182390	161182540	ENSG00000162735	protein_coding	ENST00000920352	160285132	897333.000000	proximity ENSG00000162735:159285132-161285132
chr1:161182389-161182540	1	161182390	161182540	ENSG00000162736	protein_coding	ENST00000874126	160343330	839135.000000	proximity ENSG00000162736:159343330-161343330
chr1:161182389-161182540	1	161182390	161182540	ENSG00000162738	protein_coding	ENST00000696602	160400564	781901.000000	proximity ENSG00000162738:159400564-161400564
chr1:161182389-161182540	1	161182390	161182540	ENSG00000162739	protein_coding	ENST00000368059	160523262	659203.000000	proximity ENSG00000162739:159523262-161523262
chr1:161182389-161182540	1	161182390	161182540	ENSG00000162745	protein_coding	ENST00000294794	162023869	841404.000000	proximity ENSG00000162745:161023869-163023869
chr1:161182389-161182540	1	161182390	161182540	ENSG00000162746	protein_coding	ENST00000367948	161721544	539079.000000	proximity ENSG00000162746:160721544-162721544
chr1:161182389-161182540	1	161182390	161182540	ENSG00000162747	protein_coding	ENST00000908291	161631958	449493.000000	proximity ENSG00000162747:160631958-162631958
chr1:161182389-161182540	1	161182390	161182540	ENSG00000162755	protein_coding	ENST00000368011	161098361	84104.000000	proximity ENSG00000162755:160098361-162098361
chr1:161182389-161182540	1	161182390	161182540	ENSG00000171786	protein_coding	ENST00000302101	160367071	815394.000000	proximity ENSG00000171786:159367071-161367071
chr1:161182389-161182540	1	161182390	161182540	ENSG00000173110	protein_coding	ENST00000309758	161524540	342075.000000	proximity ENSG00000173110:160524540-162524540
chr1:161182389-161182540	1	161182390	161182540	ENSG00000179914	protein_coding	ENST00000896872	160893012	289453.000000	proximity ENSG00000179914:159893012-161893012
chr1:161182389-161182540	1	161182390	161182540	ENSG00000186517	protein_coding	ENST00000368013	161069891	112574.000000	proximity ENSG00000186517:160069891-162069891
chr1:161182389-161182540	1	161182390	161182540	ENSG00000188931	protein_coding	ENST00000367974	161367876	185411.000000	proximity ENSG00000188931:160367876-162367876
chr1:161182389-161182540	1	161182390	161182540	ENSG00000203747	protein_coding	ENST00000699398	161550600	368135.000000	proximity ENSG00000203747:160550600-162550600
chr1:161182389-161182540	1	161182390	161182540	ENSG00000215845	protein_coding	ENST00000318289	161038937	143528.000000	proximity ENSG00000215845:160038937-162038937
chr1:161182389-161182540	1	161182390	161182540	ENSG00000248485	protein_coding	ENST00000874683	161258136	75671.000000	proximity ENSG00000248485:160258136-162258136
chr1:161182389-161182540	1	161182390	161182540	ENSG00000258465	protein_coding	ENST00000485079	160282458	900007.000000	proximity ENSG00000258465:159282458-161282458
chr1:161182389-161182540	1	161182390	161182540	ENSG00000289768	protein_coding	ENST00000699403	161631456	448991.000000	proximity ENSG00000289768:160631456-162631456
chr1:161185229-161185380	1	161185230	161185380	ENSG00000026751	protein_coding	ENST00000865348	160739274	446031.000000	proximity ENSG00000026751:159739274-161739274
chr1:161185229-161185380	1	161185230	161185380	ENSG00000066294	protein_coding	ENST00000368054	160579496	605809.000000	proximity ENSG00000066294:159579496-161579496
chr1:161185229-161185380	1	161185230	161185380	ENSG00000072694	protein_coding	ENST00000880973	161662937	477632.000000	proximity ENSG00000072694:160662937-162662937
chr1:161185229-161185380	1	161185230	161185380	ENSG00000081721	protein_coding	ENST00000931531	161749793	564488.000000	proximity ENSG00000081721:160749793-162749793
chr1:161185229-161185380	1	161185230	161185380	ENSG00000117090	protein_coding	ENST00000302035	160647044	538261.000000	proximity ENSG00000117090:159647044-161647044
chr1:161185229-161185380	1	161185230	161185380	ENSG00000117091	protein_coding	ENST00000368045	160711803	473502.000000	proximity ENSG00000117091:159711803-161711803
chr1:161185229-161185380	1	161185230	161185380	ENSG00000118217	protein_coding	ENST00000367942	161766320	581015.000000	proximity ENSG00000118217:160766320-162766320
chr1:161185229-161185380	1	161185230	161185380	ENSG00000122218	protein_coding	ENST00000971414	160343275	842030.000000	proximity ENSG00000122218:159343275-161343275
chr1:161185229-161185380	1	161185230	161185380	ENSG00000122223	protein_coding	ENST00000368034	160862887	322418.000000	proximity ENSG00000122223:159862887-161862887
chr1:161185229-161185380	1	161185230	161185380	ENSG00000122224	protein_coding	ENST00000368037	160796074	389231.000000	proximity ENSG00000122224:159796074-161796074
chr1:161185229-161185380	1	161185230	161185380	ENSG00000132185	protein_coding	ENST00000367959	161706972	521667.000000	proximity ENSG00000132185:160706972-162706972
chr1:161185229-161185380	1	161185230	161185380	ENSG00000132716	protein_coding	ENST00000961185	160246788	938517.000000	proximity ENSG00000132716:159246788-161246788
chr1:161185229-161185380	1	161185230	161185380	ENSG00000143217	protein_coding	ENST00000891630	161089566	95739.000000	proximity ENSG00000143217:160089566-162089566
chr1:161185229-161185380	1	161185230	161185380	ENSG00000143222	protein_coding	ENST00000913804	161153479	31826.000000	proximity ENSG00000143222:160153479-162153479
chr1:161185229-161185380	1	161185230	161185380	ENSG00000143224	protein_coding	ENST00000881040	161166460	18845.000000	proximity ENSG00000143224:160166460-162166460
chr1:161185229-161185380	1	161185230	161185380	ENSG00000143226	protein_coding	ENST00000271450	161505457	320152.000000	proximity ENSG00000143226:160505457-162505457
chr1:161185229-161185380	1	161185230	161185380	ENSG00000143252	protein_coding	ENST00000515731	161314381	129076.000000	proximity ENSG00000143252:160314381-162314381
chr1:161185229-161185380	1	161185230	161185380	ENSG00000143256	protein_coding	ENST00000918210	161118069	67236.000000	proximity ENSG00000143256:160118069-162118069
chr1:161185229-161185380	1	161185230	161185380	ENSG00000143257	protein_coding	ENST00000904619	161238203	52898.000000	proximity ENSG00000143257:160238203-162238203
chr1:161185229-161185380	1	161185230	161185380	ENSG00000143258	protein_coding	ENST00000368002	161159500	25805.000000	proximity ENSG00000143258:160159500-162159500
chr1:161185229-161185380	1	161185230	161185380	ENSG00000143318	protein_coding	ENST00000954562	160190385	994920.000000	proximity ENSG00000143318:159190385-161190385
chr1:161185229-161185380	1	161185230	161185380	ENSG00000158764	protein_coding	ENST00000934771	160954889	230416.000000	proximity ENSG00000158764:159954889-161954889
chr1:161185229-161185380	1	161185230	161185380	ENSG00000158769	protein_coding	ENST00000942779	161023123	162182.000000	proximity ENSG00000158769:160023123-162023123
chr1:161185229-161185380	1	161185230	161185380	ENSG00000158773	protein_coding	ENST00000961613	161045215	140090.000000	proximity ENSG00000158773:160045215-162045215
chr1:161185229-161185380	1	161185230	161185380	ENSG00000158793	protein_coding	ENST00000368008	161118118	67187.000000	proximity ENSG00000158793:160118118-162118118
chr1:161185229-161185380	1	161185230	161185380	ENSG00000158796	protein_coding	ENST00000935464	161131904	53401.000000	proximity ENSG00000158796:160131904-162131904
chr1:161185229-161185380	1	161185230	161185380	ENSG00000158850	protein_coding	ENST00000907550	161178652	6653.000000	proximity ENSG00000158850:160178652-162178652
chr1:161185229-161185380	1	161185230	161185380	ENSG00000158859	protein_coding	ENST00000367996	161199054	13749.000000	proximity ENSG00000158859:160199054-162199054
chr1:161185229-161185380	1	161185230	161185380	ENSG00000158864	protein_coding	ENST00000679176	161199312	14007.000000	proximity ENSG00000158864:160199312-162199312
chr1:161185229-161185380	1	161185230	161185380	ENSG00000158869	protein_coding	ENST00000882697	161215244	29939.000000	proximity ENSG00000158869:160215244-162215244
chr1:161185229-161185380	1	161185230	161185380	ENSG00000158874	protein_coding	ENST00000463273	161223585	38280.000000	proximity ENSG00000158874:160223585-162223585
chr1:161185229-161185380	1	161185230	161185380	ENSG00000158882	protein_coding	ENST00000951901	161226060	40755.000000	proximity ENSG00000158882:160226060-162226060
chr1:161185229-161185380	1	161185230	161185380	ENSG00000158887	protein_coding	ENST00000533357	161309968	124663.000000	proximity ENSG00000158887:160309968-162309968
chr1:161185229-161185380	1	161185230	161185380	ENSG00000162734	protein_coding	ENST00000853690	160205399	979906.000000	proximity ENSG00000162734:159205399-161205399
chr1:161185229-161185380	1	161185230	161185380	ENSG00000162735	protein_coding	ENST00000920352	160285132	900173.000000	proximity ENSG00000162735:159285132-161285132
chr1:161185229-161185380	1	161185230	161185380	ENSG00000162736	protein_coding	ENST00000874126	160343330	841975.000000	proximity ENSG00000162736:159343330-161343330
chr1:161185229-161185380	1	161185230	161185380	ENSG00000162738	protein_coding	ENST00000696602	160400564	784741.000000	proximity ENSG00000162738:159400564-161400564
chr1:161185229-161185380	1	161185230	161185380	ENSG00000162739	protein_coding	ENST00000368059	160523262	662043.000000	proximity ENSG00000162739:159523262-161523262
chr1:161185229-161185380	1	161185230	161185380	ENSG00000162745	protein_coding	ENST00000294794	162023869	838564.000000	proximity ENSG00000162745:161023869-163023869
chr1:161185229-161185380	1	161185230	161185380	ENSG00000162746	protein_coding	ENST00000367948	161721544	536239.000000	proximity ENSG00000162746:160721544-162721544
chr1:161185229-161185380	1	161185230	161185380	ENSG00000162747	protein_coding	ENST00000908291	161631958	446653.000000	proximity ENSG00000162747:160631958-162631958
chr1:161185229-161185380	1	161185230	161185380	ENSG00000162755	protein_coding	ENST00000368011	161098361	86944.000000	proximity ENSG00000162755:160098361-162098361
chr1:161185229-161185380	1	161185230	161185380	ENSG00000171786	protein_coding	ENST00000302101	160367071	818234.000000	proximity ENSG00000171786:159367071-161367071
chr1:161185229-161185380	1	161185230	161185380	ENSG00000173110	protein_coding	ENST00000309758	161524540	339235.000000	proximity ENSG00000173110:160524540-162524540
chr1:161185229-161185380	1	161185230	161185380	ENSG00000179914	protein_coding	ENST00000896872	160893012	292293.000000	proximity ENSG00000179914:159893012-161893012
chr1:161185229-161185380	1	161185230	161185380	ENSG00000186517	protein_coding	ENST00000368013	161069891	115414.000000	proximity ENSG00000186517:160069891-162069891
chr1:161185229-161185380	1	161185230	161185380	ENSG00000188931	protein_coding	ENST00000367974	161367876	182571.000000	proximity ENSG00000188931:160367876-162367876
chr1:161185229-161185380	1	161185230	161185380	ENSG00000203747	protein_coding	ENST00000699398	161550600	365295.000000	proximity ENSG00000203747:160550600-162550600
chr1:161185229-161185380	1	161185230	161185380	ENSG00000215845	protein_coding	ENST00000318289	161038937	146368.000000	proximity ENSG00000215845:160038937-162038937
chr1:161185229-161185380	1	161185230	161185380	ENSG00000248485	protein_coding	ENST00000874683	161258136	72831.000000	proximity ENSG00000248485:160258136-162258136
chr1:161185229-161185380	1	161185230	161185380	ENSG00000258465	protein_coding	ENST00000485079	160282458	902847.000000	proximity ENSG00000258465:159282458-161282458
chr1:161185229-161185380	1	161185230	161185380	ENSG00000289768	protein_coding	ENST00000699403	161631456	446151.000000	proximity ENSG00000289768:160631456-162631456
chr1:161185389-161185540	1	161185390	161185540	ENSG00000026751	protein_coding	ENST00000865348	160739274	446191.000000	proximity ENSG00000026751:159739274-161739274
chr1:161185389-161185540	1	161185390	161185540	ENSG00000066294	protein_coding	ENST00000368054	160579496	605969.000000	proximity ENSG00000066294:159579496-161579496
chr1:161185389-161185540	1	161185390	161185540	ENSG00000072694	protein_coding	ENST00000880973	161662937	477472.000000	proximity ENSG00000072694:160662937-162662937
chr1:161185389-161185540	1	161185390	161185540	ENSG00000081721	protein_coding	ENST00000931531	161749793	564328.000000	proximity ENSG00000081721:160749793-162749793
chr1:161185389-161185540	1	161185390	161185540	ENSG00000117090	protein_coding	ENST00000302035	160647044	538421.000000	proximity ENSG00000117090:159647044-161647044
chr1:161185389-161185540	1	161185390	161185540	ENSG00000117091	protein_coding	ENST00000368045	160711803	473662.000000	proximity ENSG00000117091:159711803-161711803
chr1:161185389-161185540	1	161185390	161185540	ENSG00000118217	protein_coding	ENST00000367942	161766320	580855.000000	proximity ENSG00000118217:160766320-162766320
chr1:161185389-161185540	1	161185390	161185540	ENSG00000122218	protein_coding	ENST00000971414	160343275	842190.000000	proximity ENSG00000122218:159343275-161343275
chr1:161185389-161185540	1	161185390	161185540	ENSG00000122223	protein_coding	ENST00000368034	160862887	322578.000000	proximity ENSG00000122223:159862887-161862887
chr1:161185389-161185540	1	161185390	161185540	ENSG00000122224	protein_coding	ENST00000368037	160796074	389391.000000	proximity ENSG00000122224:159796074-161796074
chr1:161185389-161185540	1	161185390	161185540	ENSG00000132185	protein_coding	ENST00000367959	161706972	521507.000000	proximity ENSG00000132185:160706972-162706972
chr1:161185389-161185540	1	161185390	161185540	ENSG00000132716	protein_coding	ENST00000961185	160246788	938677.000000	proximity ENSG00000132716:159246788-161246788
chr1:161185389-161185540	1	161185390	161185540	ENSG00000143217	protein_coding	ENST00000891630	161089566	95899.000000	proximity ENSG00000143217:160089566-162089566
chr1:161185389-161185540	1	161185390	161185540	ENSG00000143222	protein_coding	ENST00000913804	161153479	31986.000000	proximity ENSG00000143222:160153479-162153479
chr1:161185389-161185540	1	161185390	161185540	ENSG00000143224	protein_coding	ENST00000881040	161166460	19005.000000	proximity ENSG00000143224:160166460-162166460
chr1:161185389-161185540	1	161185390	161185540	ENSG00000143226	protein_coding	ENST00000271450	161505457	319992.000000	proximity ENSG00000143226:160505457-162505457
chr1:161185389-161185540	1	161185390	161185540	ENSG00000143252	protein_coding	ENST00000515731	161314381	128916.000000	proximity ENSG00000143252:160314381-162314381
chr1:161185389-161185540	1	161185390	161185540	ENSG00000143256	protein_coding	ENST00000918210	161118069	67396.000000	proximity ENSG00000143256:160118069-162118069
chr1:161185389-161185540	1	161185390	161185540	ENSG00000143257	protein_coding	ENST00000904619	161238203	52738.000000	proximity ENSG00000143257:160238203-162238203
chr1:161185389-161185540	1	161185390	161185540	ENSG00000143258	protein_coding	ENST00000368002	161159500	25965.000000	proximity ENSG00000143258:160159500-162159500
chr1:161185389-161185540	1	161185390	161185540	ENSG00000143318	protein_coding	ENST00000954562	160190385	995080.000000	proximity ENSG00000143318:159190385-161190385
chr1:161185389-161185540	1	161185390	161185540	ENSG00000158764	protein_coding	ENST00000934771	160954889	230576.000000	proximity ENSG00000158764:159954889-161954889
chr1:161185389-161185540	1	161185390	161185540	ENSG00000158769	protein_coding	ENST00000942779	161023123	162342.000000	proximity ENSG00000158769:160023123-162023123
chr1:161185389-161185540	1	161185390	161185540	ENSG00000158773	protein_coding	ENST00000961613	161045215	140250.000000	proximity ENSG00000158773:160045215-162045215
chr1:161185389-161185540	1	161185390	161185540	ENSG00000158793	protein_coding	ENST00000368008	161118118	67347.000000	proximity ENSG00000158793:160118118-162118118
chr1:161185389-161185540	1	161185390	161185540	ENSG00000158796	protein_coding	ENST00000935464	161131904	53561.000000	proximity ENSG00000158796:160131904-162131904
chr1:161185389-161185540	1	161185390	161185540	ENSG00000158850	protein_coding	ENST00000907550	161178652	6813.000000	proximity ENSG00000158850:160178652-162178652
chr1:161185389-161185540	1	161185390	161185540	ENSG00000158859	protein_coding	ENST00000367996	161199054	13589.000000	proximity ENSG00000158859:160199054-162199054
chr1:161185389-161185540	1	161185390	161185540	ENSG00000158864	protein_coding	ENST00000679176	161199312	13847.000000	proximity ENSG00000158864:160199312-162199312
chr1:161185389-161185540	1	161185390	161185540	ENSG00000158869	protein_coding	ENST00000882697	161215244	29779.000000	proximity ENSG00000158869:160215244-162215244
chr1:161185389-161185540	1	161185390	161185540	ENSG00000158874	protein_coding	ENST00000463273	161223585	38120.000000	proximity ENSG00000158874:160223585-162223585
chr1:161185389-161185540	1	161185390	161185540	ENSG00000158882	protein_coding	ENST00000951901	161226060	40595.000000	proximity ENSG00000158882:160226060-162226060
chr1:161185389-161185540	1	161185390	161185540	ENSG00000158887	protein_coding	ENST00000533357	161309968	124503.000000	proximity ENSG00000158887:160309968-162309968
chr1:161185389-161185540	1	161185390	161185540	ENSG00000162734	protein_coding	ENST00000853690	160205399	980066.000000	proximity ENSG00000162734:159205399-161205399
chr1:161185389-161185540	1	161185390	161185540	ENSG00000162735	protein_coding	ENST00000920352	160285132	900333.000000	proximity ENSG00000162735:159285132-161285132
chr1:161185389-161185540	1	161185390	161185540	ENSG00000162736	protein_coding	ENST00000874126	160343330	842135.000000	proximity ENSG00000162736:159343330-161343330
chr1:161185389-161185540	1	161185390	161185540	ENSG00000162738	protein_coding	ENST00000696602	160400564	784901.000000	proximity ENSG00000162738:159400564-161400564
chr1:161185389-161185540	1	161185390	161185540	ENSG00000162739	protein_coding	ENST00000368059	160523262	662203.000000	proximity ENSG00000162739:159523262-161523262
chr1:161185389-161185540	1	161185390	161185540	ENSG00000162745	protein_coding	ENST00000294794	162023869	838404.000000	proximity ENSG00000162745:161023869-163023869
chr1:161185389-161185540	1	161185390	161185540	ENSG00000162746	protein_coding	ENST00000367948	161721544	536079.000000	proximity ENSG00000162746:160721544-162721544
chr1:161185389-161185540	1	161185390	161185540	ENSG00000162747	protein_coding	ENST00000908291	161631958	446493.000000	proximity ENSG00000162747:160631958-162631958
chr1:161185389-161185540	1	161185390	161185540	ENSG00000162755	protein_coding	ENST00000368011	161098361	87104.000000	proximity ENSG00000162755:160098361-162098361
chr1:161185389-161185540	1	161185390	161185540	ENSG00000171786	protein_coding	ENST00000302101	160367071	818394.000000	proximity ENSG00000171786:159367071-161367071
chr1:161185389-161185540	1	161185390	161185540	ENSG00000173110	protein_coding	ENST00000309758	161524540	339075.000000	proximity ENSG00000173110:160524540-162524540
chr1:161185389-161185540	1	161185390	161185540	ENSG00000179914	protein_coding	ENST00000896872	160893012	292453.000000	proximity ENSG00000179914:159893012-161893012
chr1:161185389-161185540	1	161185390	161185540	ENSG00000186517	protein_coding	ENST00000368013	161069891	115574.000000	proximity ENSG00000186517:160069891-162069891
chr1:161185389-161185540	1	161185390	161185540	ENSG00000188931	protein_coding	ENST00000367974	161367876	182411.000000	proximity ENSG00000188931:160367876-162367876
chr1:161185389-161185540	1	161185390	161185540	ENSG00000203747	protein_coding	ENST00000699398	161550600	365135.000000	proximity ENSG00000203747:160550600-162550600
chr1:161185389-161185540	1	161185390	161185540	ENSG00000215845	protein_coding	ENST00000318289	161038937	146528.000000	proximity ENSG00000215845:160038937-162038937
chr1:161185389-161185540	1	161185390	161185540	ENSG00000248485	protein_coding	ENST00000874683	161258136	72671.000000	proximity ENSG00000248485:160258136-162258136
chr1:161185389-161185540	1	161185390	161185540	ENSG00000258465	protein_coding	ENST00000485079	160282458	903007.000000	proximity ENSG00000258465:159282458-161282458
chr1:161185389-161185540	1	161185390	161185540	ENSG00000289768	protein_coding	ENST00000699403	161631456	445991.000000	proximity ENSG00000289768:160631456-162631456
chr1:161185869-161186020	1	161185870	161186020	ENSG00000026751	protein_coding	ENST00000865348	160739274	446671.000000	proximity ENSG00000026751:159739274-161739274
chr1:161185869-161186020	1	161185870	161186020	ENSG00000066294	protein_coding	ENST00000368054	160579496	606449.000000	proximity ENSG00000066294:159579496-161579496
chr1:161185869-161186020	1	161185870	161186020	ENSG00000072694	protein_coding	ENST00000880973	161662937	476992.000000	proximity ENSG00000072694:160662937-162662937
chr1:161185869-161186020	1	161185870	161186020	ENSG00000081721	protein_coding	ENST00000931531	161749793	563848.000000	proximity ENSG00000081721:160749793-162749793
chr1:161185869-161186020	1	161185870	161186020	ENSG00000117090	protein_coding	ENST00000302035	160647044	538901.000000	proximity ENSG00000117090:159647044-161647044
chr1:161185869-161186020	1	161185870	161186020	ENSG00000117091	protein_coding	ENST00000368045	160711803	474142.000000	proximity ENSG00000117091:159711803-161711803
chr1:161185869-161186020	1	161185870	161186020	ENSG00000118217	protein_coding	ENST00000367942	161766320	580375.000000	proximity ENSG00000118217:160766320-162766320
chr1:161185869-161186020	1	161185870	161186020	ENSG00000122218	protein_coding	ENST00000971414	160343275	842670.000000	proximity ENSG00000122218:159343275-161343275
chr1:161185869-161186020	1	161185870	161186020	ENSG00000122223	protein_coding	ENST00000368034	160862887	323058.000000	proximity ENSG00000122223:159862887-161862887
chr1:161185869-161186020	1	161185870	161186020	ENSG00000122224	protein_coding	ENST00000368037	160796074	389871.000000	proximity ENSG00000122224:159796074-161796074
chr1:161185869-161186020	1	161185870	161186020	ENSG00000132185	protein_coding	ENST00000367959	161706972	521027.000000	proximity ENSG00000132185:160706972-162706972
chr1:161185869-161186020	1	161185870	161186020	ENSG00000132716	protein_coding	ENST00000961185	160246788	939157.000000	proximity ENSG00000132716:159246788-161246788
chr1:161185869-161186020	1	161185870	161186020	ENSG00000143217	protein_coding	ENST00000891630	161089566	96379.000000	proximity ENSG00000143217:160089566-162089566
chr1:161185869-161186020	1	161185870	161186020	ENSG00000143222	protein_coding	ENST00000913804	161153479	32466.000000	proximity ENSG00000143222:160153479-162153479
chr1:161185869-161186020	1	161185870	161186020	ENSG00000143224	protein_coding	ENST00000881040	161166460	19485.000000	proximity ENSG00000143224:160166460-162166460
chr1:161185869-161186020	1	161185870	161186020	ENSG00000143226	protein_coding	ENST00000271450	161505457	319512.000000	proximity ENSG00000143226:160505457-162505457
chr1:161185869-161186020	1	161185870	161186020	ENSG00000143252	protein_coding	ENST00000515731	161314381	128436.000000	proximity ENSG00000143252:160314381-162314381
chr1:161185869-161186020	1	161185870	161186020	ENSG00000143256	protein_coding	ENST00000918210	161118069	67876.000000	proximity ENSG00000143256:160118069-162118069
chr1:161185869-161186020	1	161185870	161186020	ENSG00000143257	protein_coding	ENST00000904619	161238203	52258.000000	proximity ENSG00000143257:160238203-162238203
chr1:161185869-161186020	1	161185870	161186020	ENSG00000143258	protein_coding	ENST00000368002	161159500	26445.000000	proximity ENSG00000143258:160159500-162159500
chr1:161185869-161186020	1	161185870	161186020	ENSG00000143318	protein_coding	ENST00000954562	160190385	995560.000000	proximity ENSG00000143318:159190385-161190385
chr1:161185869-161186020	1	161185870	161186020	ENSG00000158764	protein_coding	ENST00000934771	160954889	231056.000000	proximity ENSG00000158764:159954889-161954889
chr1:161185869-161186020	1	161185870	161186020	ENSG00000158769	protein_coding	ENST00000942779	161023123	162822.000000	proximity ENSG00000158769:160023123-162023123
chr1:161185869-161186020	1	161185870	161186020	ENSG00000158773	protein_coding	ENST00000961613	161045215	140730.000000	proximity ENSG00000158773:160045215-162045215
chr1:161185869-161186020	1	161185870	161186020	ENSG00000158793	protein_coding	ENST00000368008	161118118	67827.000000	proximity ENSG00000158793:160118118-162118118
chr1:161185869-161186020	1	161185870	161186020	ENSG00000158796	protein_coding	ENST00000935464	161131904	54041.000000	proximity ENSG00000158796:160131904-162131904
chr1:161185869-161186020	1	161185870	161186020	ENSG00000158850	protein_coding	ENST00000907550	161178652	7293.000000	proximity ENSG00000158850:160178652-162178652
chr1:161185869-161186020	1	161185870	161186020	ENSG00000158859	protein_coding	ENST00000367996	161199054	13109.000000	proximity ENSG00000158859:160199054-162199054
chr1:161185869-161186020	1	161185870	161186020	ENSG00000158864	protein_coding	ENST00000679176	161199312	13367.000000	proximity ENSG00000158864:160199312-162199312
chr1:161185869-161186020	1	161185870	161186020	ENSG00000158869	protein_coding	ENST00000882697	161215244	29299.000000	proximity ENSG00000158869:160215244-162215244
chr1:161185869-161186020	1	161185870	161186020	ENSG00000158874	protein_coding	ENST00000463273	161223585	37640.000000	proximity ENSG00000158874:160223585-162223585
chr1:161185869-161186020	1	161185870	161186020	ENSG00000158882	protein_coding	ENST00000951901	161226060	40115.000000	proximity ENSG00000158882:160226060-162226060
chr1:161185869-161186020	1	161185870	161186020	ENSG00000158887	protein_coding	ENST00000533357	161309968	124023.000000	proximity ENSG00000158887:160309968-162309968
chr1:161185869-161186020	1	161185870	161186020	ENSG00000162734	protein_coding	ENST00000853690	160205399	980546.000000	proximity ENSG00000162734:159205399-161205399
chr1:161185869-161186020	1	161185870	161186020	ENSG00000162735	protein_coding	ENST00000920352	160285132	900813.000000	proximity ENSG00000162735:159285132-161285132
chr1:161185869-161186020	1	161185870	161186020	ENSG00000162736	protein_coding	ENST00000874126	160343330	842615.000000	proximity ENSG00000162736:159343330-161343330
chr1:161185869-161186020	1	161185870	161186020	ENSG00000162738	protein_coding	ENST00000696602	160400564	785381.000000	proximity ENSG00000162738:159400564-161400564
chr1:161185869-161186020	1	161185870	161186020	ENSG00000162739	protein_coding	ENST00000368059	160523262	662683.000000	proximity ENSG00000162739:159523262-161523262
chr1:161185869-161186020	1	161185870	161186020	ENSG00000162745	protein_coding	ENST00000294794	162023869	837924.000000	proximity ENSG00000162745:161023869-163023869
chr1:161185869-161186020	1	161185870	161186020	ENSG00000162746	protein_coding	ENST00000367948	161721544	535599.000000	proximity ENSG00000162746:160721544-162721544
chr1:161185869-161186020	1	161185870	161186020	ENSG00000162747	protein_coding	ENST00000908291	161631958	446013.000000	proximity ENSG00000162747:160631958-162631958
chr1:161185869-161186020	1	161185870	161186020	ENSG00000162755	protein_coding	ENST00000368011	161098361	87584.000000	proximity ENSG00000162755:160098361-162098361
chr1:161185869-161186020	1	161185870	161186020	ENSG00000171786	protein_coding	ENST00000302101	160367071	818874.000000	proximity ENSG00000171786:159367071-161367071
chr1:161185869-161186020	1	161185870	161186020	ENSG00000173110	protein_coding	ENST00000309758	161524540	338595.000000	proximity ENSG00000173110:160524540-162524540
chr1:161185869-161186020	1	161185870	161186020	ENSG00000179914	protein_coding	ENST00000896872	160893012	292933.000000	proximity ENSG00000179914:159893012-161893012
chr1:161185869-161186020	1	161185870	161186020	ENSG00000186517	protein_coding	ENST00000368013	161069891	116054.000000	proximity ENSG00000186517:160069891-162069891
chr1:161185869-161186020	1	161185870	161186020	ENSG00000188931	protein_coding	ENST00000367974	161367876	181931.000000	proximity ENSG00000188931:160367876-162367876
chr1:161185869-161186020	1	161185870	161186020	ENSG00000203747	protein_coding	ENST00000699398	161550600	364655.000000	proximity ENSG00000203747:160550600-162550600
chr1:161185869-161186020	1	161185870	161186020	ENSG00000215845	protein_coding	ENST00000318289	161038937	147008.000000	proximity ENSG00000215845:160038937-162038937
chr1:161185869-161186020	1	161185870	161186020	ENSG00000248485	protein_coding	ENST00000874683	161258136	72191.000000	proximity ENSG00000248485:160258136-162258136
chr1:161185869-161186020	1	161185870	161186020	ENSG00000258465	protein_coding	ENST00000485079	160282458	903487.000000	proximity ENSG00000258465:159282458-161282458
chr1:161185869-161186020	1	161185870	161186020	ENSG00000289768	protein_coding	ENST00000699403	161631456	445511.000000	proximity ENSG00000289768:160631456-162631456
chr1:161186069-161186220	1	161186070	161186220	ENSG00000026751	protein_coding	ENST00000865348	160739274	446871.000000	proximity ENSG00000026751:159739274-161739274
chr1:161186069-161186220	1	161186070	161186220	ENSG00000066294	protein_coding	ENST00000368054	160579496	606649.000000	proximity ENSG00000066294:159579496-161579496
chr1:161186069-161186220	1	161186070	161186220	ENSG00000072694	protein_coding	ENST00000880973	161662937	476792.000000	proximity ENSG00000072694:160662937-162662937
chr1:161186069-161186220	1	161186070	161186220	ENSG00000081721	protein_coding	ENST00000931531	161749793	563648.000000	proximity ENSG00000081721:160749793-162749793
chr1:161186069-161186220	1	161186070	161186220	ENSG00000117090	protein_coding	ENST00000302035	160647044	539101.000000	proximity ENSG00000117090:159647044-161647044
chr1:161186069-161186220	1	161186070	161186220	ENSG00000117091	protein_coding	ENST00000368045	160711803	474342.000000	proximity ENSG00000117091:159711803-161711803
chr1:161186069-161186220	1	161186070	161186220	ENSG00000118217	protein_coding	ENST00000367942	161766320	580175.000000	proximity ENSG00000118217:160766320-162766320
chr1:161186069-161186220	1	161186070	161186220	ENSG00000122218	protein_coding	ENST00000971414	160343275	842870.000000	proximity ENSG00000122218:159343275-161343275
chr1:161186069-161186220	1	161186070	161186220	ENSG00000122223	protein_coding	ENST00000368034	160862887	323258.000000	proximity ENSG00000122223:159862887-161862887
chr1:161186069-161186220	1	161186070	161186220	ENSG00000122224	protein_coding	ENST00000368037	160796074	390071.000000	proximity ENSG00000122224:159796074-161796074
chr1:161186069-161186220	1	161186070	161186220	ENSG00000132185	protein_coding	ENST00000367959	161706972	520827.000000	proximity ENSG00000132185:160706972-162706972
chr1:161186069-161186220	1	161186070	161186220	ENSG00000132716	protein_coding	ENST00000961185	160246788	939357.000000	proximity ENSG00000132716:159246788-161246788
chr1:161186069-161186220	1	161186070	161186220	ENSG00000143217	protein_coding	ENST00000891630	161089566	96579.000000	proximity ENSG00000143217:160089566-162089566
chr1:161186069-161186220	1	161186070	161186220	ENSG00000143222	protein_coding	ENST00000913804	161153479	32666.000000	proximity ENSG00000143222:160153479-162153479
chr1:161186069-161186220	1	161186070	161186220	ENSG00000143224	protein_coding	ENST00000881040	161166460	19685.000000	proximity ENSG00000143224:160166460-162166460
chr1:161186069-161186220	1	161186070	161186220	ENSG00000143226	protein_coding	ENST00000271450	161505457	319312.000000	proximity ENSG00000143226:160505457-162505457
chr1:161186069-161186220	1	161186070	161186220	ENSG00000143252	protein_coding	ENST00000515731	161314381	128236.000000	proximity ENSG00000143252:160314381-162314381
chr1:161186069-161186220	1	161186070	161186220	ENSG00000143256	protein_coding	ENST00000918210	161118069	68076.000000	proximity ENSG00000143256:160118069-162118069
chr1:161186069-161186220	1	161186070	161186220	ENSG00000143257	protein_coding	ENST00000904619	161238203	52058.000000	proximity ENSG00000143257:160238203-162238203
chr1:161186069-161186220	1	161186070	161186220	ENSG00000143258	protein_coding	ENST00000368002	161159500	26645.000000	proximity ENSG00000143258:160159500-162159500
chr1:161186069-161186220	1	161186070	161186220	ENSG00000143318	protein_coding	ENST00000954562	160190385	995760.000000	proximity ENSG00000143318:159190385-161190385
chr1:161186069-161186220	1	161186070	161186220	ENSG00000158764	protein_coding	ENST00000934771	160954889	231256.000000	proximity ENSG00000158764:159954889-161954889
chr1:161186069-161186220	1	161186070	161186220	ENSG00000158769	protein_coding	ENST00000942779	161023123	163022.000000	proximity ENSG00000158769:160023123-162023123
chr1:161186069-161186220	1	161186070	161186220	ENSG00000158773	protein_coding	ENST00000961613	161045215	140930.000000	proximity ENSG00000158773:160045215-162045215
chr1:161186069-161186220	1	161186070	161186220	ENSG00000158793	protein_coding	ENST00000368008	161118118	68027.000000	proximity ENSG00000158793:160118118-162118118
chr1:161186069-161186220	1	161186070	161186220	ENSG00000158796	protein_coding	ENST00000935464	161131904	54241.000000	proximity ENSG00000158796:160131904-162131904
chr1:161186069-161186220	1	161186070	161186220	ENSG00000158850	protein_coding	ENST00000907550	161178652	7493.000000	proximity ENSG00000158850:160178652-162178652
chr1:161186069-161186220	1	161186070	161186220	ENSG00000158859	protein_coding	ENST00000367996	161199054	12909.000000	proximity ENSG00000158859:160199054-162199054
chr1:161186069-161186220	1	161186070	161186220	ENSG00000158864	protein_coding	ENST00000679176	161199312	13167.000000	proximity ENSG00000158864:160199312-162199312
chr1:161186069-161186220	1	161186070	161186220	ENSG00000158869	protein_coding	ENST00000882697	161215244	29099.000000	proximity ENSG00000158869:160215244-162215244
chr1:161186069-161186220	1	161186070	161186220	ENSG00000158874	protein_coding	ENST00000463273	161223585	37440.000000	proximity ENSG00000158874:160223585-162223585
chr1:161186069-161186220	1	161186070	161186220	ENSG00000158882	protein_coding	ENST00000951901	161226060	39915.000000	proximity ENSG00000158882:160226060-162226060
chr1:161186069-161186220	1	161186070	161186220	ENSG00000158887	protein_coding	ENST00000533357	161309968	123823.000000	proximity ENSG00000158887:160309968-162309968
chr1:161186069-161186220	1	161186070	161186220	ENSG00000162734	protein_coding	ENST00000853690	160205399	980746.000000	proximity ENSG00000162734:159205399-161205399
chr1:161186069-161186220	1	161186070	161186220	ENSG00000162735	protein_coding	ENST00000920352	160285132	901013.000000	proximity ENSG00000162735:159285132-161285132
chr1:161186069-161186220	1	161186070	161186220	ENSG00000162736	protein_coding	ENST00000874126	160343330	842815.000000	proximity ENSG00000162736:159343330-161343330
chr1:161186069-161186220	1	161186070	161186220	ENSG00000162738	protein_coding	ENST00000696602	160400564	785581.000000	proximity ENSG00000162738:159400564-161400564
chr1:161186069-161186220	1	161186070	161186220	ENSG00000162739	protein_coding	ENST00000368059	160523262	662883.000000	proximity ENSG00000162739:159523262-161523262
chr1:161186069-161186220	1	161186070	161186220	ENSG00000162745	protein_coding	ENST00000294794	162023869	837724.000000	proximity ENSG00000162745:161023869-163023869
chr1:161186069-161186220	1	161186070	161186220	ENSG00000162746	protein_coding	ENST00000367948	161721544	535399.000000	proximity ENSG00000162746:160721544-162721544
chr1:161186069-161186220	1	161186070	161186220	ENSG00000162747	protein_coding	ENST00000908291	161631958	445813.000000	proximity ENSG00000162747:160631958-162631958
chr1:161186069-161186220	1	161186070	161186220	ENSG00000162755	protein_coding	ENST00000368011	161098361	87784.000000	proximity ENSG00000162755:160098361-162098361
chr1:161186069-161186220	1	161186070	161186220	ENSG00000171786	protein_coding	ENST00000302101	160367071	819074.000000	proximity ENSG00000171786:159367071-161367071
chr1:161186069-161186220	1	161186070	161186220	ENSG00000173110	protein_coding	ENST00000309758	161524540	338395.000000	proximity ENSG00000173110:160524540-162524540
chr1:161186069-161186220	1	161186070	161186220	ENSG00000179914	protein_coding	ENST00000896872	160893012	293133.000000	proximity ENSG00000179914:159893012-161893012
chr1:161186069-161186220	1	161186070	161186220	ENSG00000186517	protein_coding	ENST00000368013	161069891	116254.000000	proximity ENSG00000186517:160069891-162069891
chr1:161186069-161186220	1	161186070	161186220	ENSG00000188931	protein_coding	ENST00000367974	161367876	181731.000000	proximity ENSG00000188931:160367876-162367876
chr1:161186069-161186220	1	161186070	161186220	ENSG00000203747	protein_coding	ENST00000699398	161550600	364455.000000	proximity ENSG00000203747:160550600-162550600
chr1:161186069-161186220	1	161186070	161186220	ENSG00000215845	protein_coding	ENST00000318289	161038937	147208.000000	proximity ENSG00000215845:160038937-162038937
chr1:161186069-161186220	1	161186070	161186220	ENSG00000248485	protein_coding	ENST00000874683	161258136	71991.000000	proximity ENSG00000248485:160258136-162258136
chr1:161186069-161186220	1	161186070	161186220	ENSG00000258465	protein_coding	ENST00000485079	160282458	903687.000000	proximity ENSG00000258465:159282458-161282458
chr1:161186069-161186220	1	161186070	161186220	ENSG00000289768	protein_coding	ENST00000699403	161631456	445311.000000	proximity ENSG00000289768:160631456-162631456
chr1:161189069-161189220	1	161189070	161189220	ENSG00000026751	protein_coding	ENST00000865348	160739274	449871.000000	proximity ENSG00000026751:159739274-161739274
chr1:161189069-161189220	1	161189070	161189220	ENSG00000066294	protein_coding	ENST00000368054	160579496	609649.000000	proximity ENSG00000066294:159579496-161579496
chr1:161189069-161189220	1	161189070	161189220	ENSG00000072694	protein_coding	ENST00000880973	161662937	473792.000000	proximity ENSG00000072694:160662937-162662937
chr1:161189069-161189220	1	161189070	161189220	ENSG00000081721	protein_coding	ENST00000931531	161749793	560648.000000	proximity ENSG00000081721:160749793-162749793
chr1:161189069-161189220	1	161189070	161189220	ENSG00000117090	protein_coding	ENST00000302035	160647044	542101.000000	proximity ENSG00000117090:159647044-161647044
chr1:161189069-161189220	1	161189070	161189220	ENSG00000117091	protein_coding	ENST00000368045	160711803	477342.000000	proximity ENSG00000117091:159711803-161711803
chr1:161189069-161189220	1	161189070	161189220	ENSG00000118217	protein_coding	ENST00000367942	161766320	577175.000000	proximity ENSG00000118217:160766320-162766320
chr1:161189069-161189220	1	161189070	161189220	ENSG00000122218	protein_coding	ENST00000971414	160343275	845870.000000	proximity ENSG00000122218:159343275-161343275
chr1:161189069-161189220	1	161189070	161189220	ENSG00000122223	protein_coding	ENST00000368034	160862887	326258.000000	proximity ENSG00000122223:159862887-161862887
chr1:161189069-161189220	1	161189070	161189220	ENSG00000122224	protein_coding	ENST00000368037	160796074	393071.000000	proximity ENSG00000122224:159796074-161796074
chr1:161189069-161189220	1	161189070	161189220	ENSG00000132185	protein_coding	ENST00000367959	161706972	517827.000000	proximity ENSG00000132185:160706972-162706972
chr1:161189069-161189220	1	161189070	161189220	ENSG00000132716	protein_coding	ENST00000961185	160246788	942357.000000	proximity ENSG00000132716:159246788-161246788
chr1:161189069-161189220	1	161189070	161189220	ENSG00000143217	protein_coding	ENST00000891630	161089566	99579.000000	proximity ENSG00000143217:160089566-162089566
chr1:161189069-161189220	1	161189070	161189220	ENSG00000143222	protein_coding	ENST00000913804	161153479	35666.000000	proximity ENSG00000143222:160153479-162153479
chr1:161189069-161189220	1	161189070	161189220	ENSG00000143224	protein_coding	ENST00000881040	161166460	22685.000000	proximity ENSG00000143224:160166460-162166460
chr1:161189069-161189220	1	161189070	161189220	ENSG00000143226	protein_coding	ENST00000271450	161505457	316312.000000	proximity ENSG00000143226:160505457-162505457
chr1:161189069-161189220	1	161189070	161189220	ENSG00000143252	protein_coding	ENST00000515731	161314381	125236.000000	proximity ENSG00000143252:160314381-162314381
chr1:161189069-161189220	1	161189070	161189220	ENSG00000143256	protein_coding	ENST00000918210	161118069	71076.000000	proximity ENSG00000143256:160118069-162118069
chr1:161189069-161189220	1	161189070	161189220	ENSG00000143257	protein_coding	ENST00000904619	161238203	49058.000000	proximity ENSG00000143257:160238203-162238203
chr1:161189069-161189220	1	161189070	161189220	ENSG00000143258	protein_coding	ENST00000368002	161159500	29645.000000	proximity ENSG00000143258:160159500-162159500
chr1:161189069-161189220	1	161189070	161189220	ENSG00000143318	protein_coding	ENST00000954562	160190385	998760.000000	proximity ENSG00000143318:159190385-161190385
chr1:161189069-161189220	1	161189070	161189220	ENSG00000158764	protein_coding	ENST00000934771	160954889	234256.000000	proximity ENSG00000158764:159954889-161954889
chr1:161189069-161189220	1	161189070	161189220	ENSG00000158769	protein_coding	ENST00000942779	161023123	166022.000000	proximity ENSG00000158769:160023123-162023123
chr1:161189069-161189220	1	161189070	161189220	ENSG00000158773	protein_coding	ENST00000961613	161045215	143930.000000	proximity ENSG00000158773:160045215-162045215
chr1:161189069-161189220	1	161189070	161189220	ENSG00000158793	protein_coding	ENST00000368008	161118118	71027.000000	proximity ENSG00000158793:160118118-162118118
chr1:161189069-161189220	1	161189070	161189220	ENSG00000158796	protein_coding	ENST00000935464	161131904	57241.000000	proximity ENSG00000158796:160131904-162131904
chr1:161189069-161189220	1	161189070	161189220	ENSG00000158850	protein_coding	ENST00000907550	161178652	10493.000000	proximity ENSG00000158850:160178652-162178652
chr1:161189069-161189220	1	161189070	161189220	ENSG00000158859	protein_coding	ENST00000367996	161199054	9909.000000	proximity ENSG00000158859:160199054-162199054
chr1:161189069-161189220	1	161189070	161189220	ENSG00000158864	protein_coding	ENST00000679176	161199312	10167.000000	proximity ENSG00000158864:160199312-162199312
chr1:161189069-161189220	1	161189070	161189220	ENSG00000158869	protein_coding	ENST00000882697	161215244	26099.000000	proximity ENSG00000158869:160215244-162215244
chr1:161189069-161189220	1	161189070	161189220	ENSG00000158874	protein_coding	ENST00000463273	161223585	34440.000000	proximity ENSG00000158874:160223585-162223585
chr1:161189069-161189220	1	161189070	161189220	ENSG00000158882	protein_coding	ENST00000951901	161226060	36915.000000	proximity ENSG00000158882:160226060-162226060
chr1:161189069-161189220	1	161189070	161189220	ENSG00000158887	protein_coding	ENST00000533357	161309968	120823.000000	proximity ENSG00000158887:160309968-162309968
chr1:161189069-161189220	1	161189070	161189220	ENSG00000162734	protein_coding	ENST00000853690	160205399	983746.000000	proximity ENSG00000162734:159205399-161205399
chr1:161189069-161189220	1	161189070	161189220	ENSG00000162735	protein_coding	ENST00000920352	160285132	904013.000000	proximity ENSG00000162735:159285132-161285132
chr1:161189069-161189220	1	161189070	161189220	ENSG00000162736	protein_coding	ENST00000874126	160343330	845815.000000	proximity ENSG00000162736:159343330-161343330
chr1:161189069-161189220	1	161189070	161189220	ENSG00000162738	protein_coding	ENST00000696602	160400564	788581.000000	proximity ENSG00000162738:159400564-161400564
chr1:161189069-161189220	1	161189070	161189220	ENSG00000162739	protein_coding	ENST00000368059	160523262	665883.000000	proximity ENSG00000162739:159523262-161523262
chr1:161189069-161189220	1	161189070	161189220	ENSG00000162745	protein_coding	ENST00000294794	162023869	834724.000000	proximity ENSG00000162745:161023869-163023869
chr1:161189069-161189220	1	161189070	161189220	ENSG00000162746	protein_coding	ENST00000367948	161721544	532399.000000	proximity ENSG00000162746:160721544-162721544
chr1:161189069-161189220	1	161189070	161189220	ENSG00000162747	protein_coding	ENST00000908291	161631958	442813.000000	proximity ENSG00000162747:160631958-162631958
chr1:161189069-161189220	1	161189070	161189220	ENSG00000162755	protein_coding	ENST00000368011	161098361	90784.000000	proximity ENSG00000162755:160098361-162098361
chr1:161189069-161189220	1	161189070	161189220	ENSG00000171786	protein_coding	ENST00000302101	160367071	822074.000000	proximity ENSG00000171786:159367071-161367071
chr1:161189069-161189220	1	161189070	161189220	ENSG00000173110	protein_coding	ENST00000309758	161524540	335395.000000	proximity ENSG00000173110:160524540-162524540
chr1:161189069-161189220	1	161189070	161189220	ENSG00000179914	protein_coding	ENST00000896872	160893012	296133.000000	proximity ENSG00000179914:159893012-161893012
chr1:161189069-161189220	1	161189070	161189220	ENSG00000186517	protein_coding	ENST00000368013	161069891	119254.000000	proximity ENSG00000186517:160069891-162069891
chr1:161189069-161189220	1	161189070	161189220	ENSG00000188931	protein_coding	ENST00000367974	161367876	178731.000000	proximity ENSG00000188931:160367876-162367876
chr1:161189069-161189220	1	161189070	161189220	ENSG00000203747	protein_coding	ENST00000699398	161550600	361455.000000	proximity ENSG00000203747:160550600-162550600
chr1:161189069-161189220	1	161189070	161189220	ENSG00000215845	protein_coding	ENST00000318289	161038937	150208.000000	proximity ENSG00000215845:160038937-162038937
chr1:161189069-161189220	1	161189070	161189220	ENSG00000248485	protein_coding	ENST00000874683	161258136	68991.000000	proximity ENSG00000248485:160258136-162258136
chr1:161189069-161189220	1	161189070	161189220	ENSG00000258465	protein_coding	ENST00000485079	160282458	906687.000000	proximity ENSG00000258465:159282458-161282458
chr1:161189069-161189220	1	161189070	161189220	ENSG00000289768	protein_coding	ENST00000699403	161631456	442311.000000	proximity ENSG00000289768:160631456-162631456
chr1:161189229-161189380	1	161189230	161189380	ENSG00000026751	protein_coding	ENST00000865348	160739274	450031.000000	proximity ENSG00000026751:159739274-161739274
chr1:161189229-161189380	1	161189230	161189380	ENSG00000066294	protein_coding	ENST00000368054	160579496	609809.000000	proximity ENSG00000066294:159579496-161579496
chr1:161189229-161189380	1	161189230	161189380	ENSG00000072694	protein_coding	ENST00000880973	161662937	473632.000000	proximity ENSG00000072694:160662937-162662937
chr1:161189229-161189380	1	161189230	161189380	ENSG00000081721	protein_coding	ENST00000931531	161749793	560488.000000	proximity ENSG00000081721:160749793-162749793
chr1:161189229-161189380	1	161189230	161189380	ENSG00000117090	protein_coding	ENST00000302035	160647044	542261.000000	proximity ENSG00000117090:159647044-161647044
chr1:161189229-161189380	1	161189230	161189380	ENSG00000117091	protein_coding	ENST00000368045	160711803	477502.000000	proximity ENSG00000117091:159711803-161711803
chr1:161189229-161189380	1	161189230	161189380	ENSG00000118217	protein_coding	ENST00000367942	161766320	577015.000000	proximity ENSG00000118217:160766320-162766320
chr1:161189229-161189380	1	161189230	161189380	ENSG00000122218	protein_coding	ENST00000971414	160343275	846030.000000	proximity ENSG00000122218:159343275-161343275
chr1:161189229-161189380	1	161189230	161189380	ENSG00000122223	protein_coding	ENST00000368034	160862887	326418.000000	proximity ENSG00000122223:159862887-161862887
chr1:161189229-161189380	1	161189230	161189380	ENSG00000122224	protein_coding	ENST00000368037	160796074	393231.000000	proximity ENSG00000122224:159796074-161796074
chr1:161189229-161189380	1	161189230	161189380	ENSG00000132185	protein_coding	ENST00000367959	161706972	517667.000000	proximity ENSG00000132185:160706972-162706972
chr1:161189229-161189380	1	161189230	161189380	ENSG00000132716	protein_coding	ENST00000961185	160246788	942517.000000	proximity ENSG00000132716:159246788-161246788
chr1:161189229-161189380	1	161189230	161189380	ENSG00000143217	protein_coding	ENST00000891630	161089566	99739.000000	proximity ENSG00000143217:160089566-162089566
chr1:161189229-161189380	1	161189230	161189380	ENSG00000143222	protein_coding	ENST00000913804	161153479	35826.000000	proximity ENSG00000143222:160153479-162153479
chr1:161189229-161189380	1	161189230	161189380	ENSG00000143224	protein_coding	ENST00000881040	161166460	22845.000000	proximity ENSG00000143224:160166460-162166460
chr1:161189229-161189380	1	161189230	161189380	ENSG00000143226	protein_coding	ENST00000271450	161505457	316152.000000	proximity ENSG00000143226:160505457-162505457
chr1:161189229-161189380	1	161189230	161189380	ENSG00000143252	protein_coding	ENST00000515731	161314381	125076.000000	proximity ENSG00000143252:160314381-162314381
chr1:161189229-161189380	1	161189230	161189380	ENSG00000143256	protein_coding	ENST00000918210	161118069	71236.000000	proximity ENSG00000143256:160118069-162118069
chr1:161189229-161189380	1	161189230	161189380	ENSG00000143257	protein_coding	ENST00000904619	161238203	48898.000000	proximity ENSG00000143257:160238203-162238203
chr1:161189229-161189380	1	161189230	161189380	ENSG00000143258	protein_coding	ENST00000368002	161159500	29805.000000	proximity ENSG00000143258:160159500-162159500
chr1:161189229-161189380	1	161189230	161189380	ENSG00000143318	protein_coding	ENST00000954562	160190385	998920.000000	proximity ENSG00000143318:159190385-161190385
chr1:161189229-161189380	1	161189230	161189380	ENSG00000158764	protein_coding	ENST00000934771	160954889	234416.000000	proximity ENSG00000158764:159954889-161954889
chr1:161189229-161189380	1	161189230	161189380	ENSG00000158769	protein_coding	ENST00000942779	161023123	166182.000000	proximity ENSG00000158769:160023123-162023123
chr1:161189229-161189380	1	161189230	161189380	ENSG00000158773	protein_coding	ENST00000961613	161045215	144090.000000	proximity ENSG00000158773:160045215-162045215
chr1:161189229-161189380	1	161189230	161189380	ENSG00000158793	protein_coding	ENST00000368008	161118118	71187.000000	proximity ENSG00000158793:160118118-162118118
chr1:161189229-161189380	1	161189230	161189380	ENSG00000158796	protein_coding	ENST00000935464	161131904	57401.000000	proximity ENSG00000158796:160131904-162131904
chr1:161189229-161189380	1	161189230	161189380	ENSG00000158850	protein_coding	ENST00000907550	161178652	10653.000000	proximity ENSG00000158850:160178652-162178652
chr1:161189229-161189380	1	161189230	161189380	ENSG00000158859	protein_coding	ENST00000367996	161199054	9749.000000	proximity ENSG00000158859:160199054-162199054
chr1:161189229-161189380	1	161189230	161189380	ENSG00000158864	protein_coding	ENST00000679176	161199312	10007.000000	proximity ENSG00000158864:160199312-162199312
chr1:161189229-161189380	1	161189230	161189380	ENSG00000158869	protein_coding	ENST00000882697	161215244	25939.000000	proximity ENSG00000158869:160215244-162215244
chr1:161189229-161189380	1	161189230	161189380	ENSG00000158874	protein_coding	ENST00000463273	161223585	34280.000000	proximity ENSG00000158874:160223585-162223585
chr1:161189229-161189380	1	161189230	161189380	ENSG00000158882	protein_coding	ENST00000951901	161226060	36755.000000	proximity ENSG00000158882:160226060-162226060
chr1:161189229-161189380	1	161189230	161189380	ENSG00000158887	protein_coding	ENST00000533357	161309968	120663.000000	proximity ENSG00000158887:160309968-162309968
chr1:161189229-161189380	1	161189230	161189380	ENSG00000162734	protein_coding	ENST00000853690	160205399	983906.000000	proximity ENSG00000162734:159205399-161205399
chr1:161189229-161189380	1	161189230	161189380	ENSG00000162735	protein_coding	ENST00000920352	160285132	904173.000000	proximity ENSG00000162735:159285132-161285132
chr1:161189229-161189380	1	161189230	161189380	ENSG00000162736	protein_coding	ENST00000874126	160343330	845975.000000	proximity ENSG00000162736:159343330-161343330
chr1:161189229-161189380	1	161189230	161189380	ENSG00000162738	protein_coding	ENST00000696602	160400564	788741.000000	proximity ENSG00000162738:159400564-161400564
chr1:161189229-161189380	1	161189230	161189380	ENSG00000162739	protein_coding	ENST00000368059	160523262	666043.000000	proximity ENSG00000162739:159523262-161523262
chr1:161189229-161189380	1	161189230	161189380	ENSG00000162745	protein_coding	ENST00000294794	162023869	834564.000000	proximity ENSG00000162745:161023869-163023869
chr1:161189229-161189380	1	161189230	161189380	ENSG00000162746	protein_coding	ENST00000367948	161721544	532239.000000	proximity ENSG00000162746:160721544-162721544
chr1:161189229-161189380	1	161189230	161189380	ENSG00000162747	protein_coding	ENST00000908291	161631958	442653.000000	proximity ENSG00000162747:160631958-162631958
chr1:161189229-161189380	1	161189230	161189380	ENSG00000162755	protein_coding	ENST00000368011	161098361	90944.000000	proximity ENSG00000162755:160098361-162098361
chr1:161189229-161189380	1	161189230	161189380	ENSG00000171786	protein_coding	ENST00000302101	160367071	822234.000000	proximity ENSG00000171786:159367071-161367071
chr1:161189229-161189380	1	161189230	161189380	ENSG00000173110	protein_coding	ENST00000309758	161524540	335235.000000	proximity ENSG00000173110:160524540-162524540
chr1:161189229-161189380	1	161189230	161189380	ENSG00000179914	protein_coding	ENST00000896872	160893012	296293.000000	proximity ENSG00000179914:159893012-161893012
chr1:161189229-161189380	1	161189230	161189380	ENSG00000186517	protein_coding	ENST00000368013	161069891	119414.000000	proximity ENSG00000186517:160069891-162069891
chr1:161189229-161189380	1	161189230	161189380	ENSG00000188931	protein_coding	ENST00000367974	161367876	178571.000000	proximity ENSG00000188931:160367876-162367876
chr1:161189229-161189380	1	161189230	161189380	ENSG00000203747	protein_coding	ENST00000699398	161550600	361295.000000	proximity ENSG00000203747:160550600-162550600
chr1:161189229-161189380	1	161189230	161189380	ENSG00000215845	protein_coding	ENST00000318289	161038937	150368.000000	proximity ENSG00000215845:160038937-162038937
chr1:161189229-161189380	1	161189230	161189380	ENSG00000248485	protein_coding	ENST00000874683	161258136	68831.000000	proximity ENSG00000248485:160258136-162258136
chr1:161189229-161189380	1	161189230	161189380	ENSG00000258465	protein_coding	ENST00000485079	160282458	906847.000000	proximity ENSG00000258465:159282458-161282458
chr1:161189229-161189380	1	161189230	161189380	ENSG00000289768	protein_coding	ENST00000699403	161631456	442151.000000	proximity ENSG00000289768:160631456-162631456
chr1:161192469-161192620	1	161192470	161192620	ENSG00000026751	protein_coding	ENST00000865348	160739274	453271.000000	proximity ENSG00000026751:159739274-161739274
chr1:161192469-161192620	1	161192470	161192620	ENSG00000066294	protein_coding	ENST00000368054	160579496	613049.000000	proximity ENSG00000066294:159579496-161579496
chr1:161192469-161192620	1	161192470	161192620	ENSG00000072694	protein_coding	ENST00000880973	161662937	470392.000000	proximity ENSG00000072694:160662937-162662937
chr1:161192469-161192620	1	161192470	161192620	ENSG00000081721	protein_coding	ENST00000931531	161749793	557248.000000	proximity ENSG00000081721:160749793-162749793
chr1:161192469-161192620	1	161192470	161192620	ENSG00000117090	protein_coding	ENST00000302035	160647044	545501.000000	proximity ENSG00000117090:159647044-161647044
chr1:161192469-161192620	1	161192470	161192620	ENSG00000117091	protein_coding	ENST00000368045	160711803	480742.000000	proximity ENSG00000117091:159711803-161711803
chr1:161192469-161192620	1	161192470	161192620	ENSG00000118217	protein_coding	ENST00000367942	161766320	573775.000000	proximity ENSG00000118217:160766320-162766320
chr1:161192469-161192620	1	161192470	161192620	ENSG00000122218	protein_coding	ENST00000971414	160343275	849270.000000	proximity ENSG00000122218:159343275-161343275
chr1:161192469-161192620	1	161192470	161192620	ENSG00000122223	protein_coding	ENST00000368034	160862887	329658.000000	proximity ENSG00000122223:159862887-161862887
chr1:161192469-161192620	1	161192470	161192620	ENSG00000122224	protein_coding	ENST00000368037	160796074	396471.000000	proximity ENSG00000122224:159796074-161796074
chr1:161192469-161192620	1	161192470	161192620	ENSG00000132185	protein_coding	ENST00000367959	161706972	514427.000000	proximity ENSG00000132185:160706972-162706972
chr1:161192469-161192620	1	161192470	161192620	ENSG00000132716	protein_coding	ENST00000961185	160246788	945757.000000	proximity ENSG00000132716:159246788-161246788
chr1:161192469-161192620	1	161192470	161192620	ENSG00000143217	protein_coding	ENST00000891630	161089566	102979.000000	proximity ENSG00000143217:160089566-162089566
chr1:161192469-161192620	1	161192470	161192620	ENSG00000143222	protein_coding	ENST00000913804	161153479	39066.000000	proximity ENSG00000143222:160153479-162153479
chr1:161192469-161192620	1	161192470	161192620	ENSG00000143224	protein_coding	ENST00000881040	161166460	26085.000000	proximity ENSG00000143224:160166460-162166460
chr1:161192469-161192620	1	161192470	161192620	ENSG00000143226	protein_coding	ENST00000271450	161505457	312912.000000	proximity ENSG00000143226:160505457-162505457
chr1:161192469-161192620	1	161192470	161192620	ENSG00000143252	protein_coding	ENST00000515731	161314381	121836.000000	proximity ENSG00000143252:160314381-162314381
chr1:161192469-161192620	1	161192470	161192620	ENSG00000143256	protein_coding	ENST00000918210	161118069	74476.000000	proximity ENSG00000143256:160118069-162118069
chr1:161192469-161192620	1	161192470	161192620	ENSG00000143257	protein_coding	ENST00000904619	161238203	45658.000000	proximity ENSG00000143257:160238203-162238203
chr1:161192469-161192620	1	161192470	161192620	ENSG00000143258	protein_coding	ENST00000368002	161159500	33045.000000	proximity ENSG00000143258:160159500-162159500
chr1:161192469-161192620	1	161192470	161192620	ENSG00000158764	protein_coding	ENST00000934771	160954889	237656.000000	proximity ENSG00000158764:159954889-161954889
chr1:161192469-161192620	1	161192470	161192620	ENSG00000158769	protein_coding	ENST00000942779	161023123	169422.000000	proximity ENSG00000158769:160023123-162023123
chr1:161192469-161192620	1	161192470	161192620	ENSG00000158773	protein_coding	ENST00000961613	161045215	147330.000000	proximity ENSG00000158773:160045215-162045215
chr1:161192469-161192620	1	161192470	161192620	ENSG00000158793	protein_coding	ENST00000368008	161118118	74427.000000	proximity ENSG00000158793:160118118-162118118
chr1:161192469-161192620	1	161192470	161192620	ENSG00000158796	protein_coding	ENST00000935464	161131904	60641.000000	proximity ENSG00000158796:160131904-162131904
chr1:161192469-161192620	1	161192470	161192620	ENSG00000158850	protein_coding	ENST00000907550	161178652	13893.000000	proximity ENSG00000158850:160178652-162178652
chr1:161192469-161192620	1	161192470	161192620	ENSG00000158859	protein_coding	ENST00000367996	161199054	6509.000000	proximity ENSG00000158859:160199054-162199054
chr1:161192469-161192620	1	161192470	161192620	ENSG00000158864	protein_coding	ENST00000679176	161199312	6767.000000	proximity ENSG00000158864:160199312-162199312
chr1:161192469-161192620	1	161192470	161192620	ENSG00000158869	protein_coding	ENST00000882697	161215244	22699.000000	proximity ENSG00000158869:160215244-162215244
chr1:161192469-161192620	1	161192470	161192620	ENSG00000158874	protein_coding	ENST00000463273	161223585	31040.000000	proximity ENSG00000158874:160223585-162223585
chr1:161192469-161192620	1	161192470	161192620	ENSG00000158882	protein_coding	ENST00000951901	161226060	33515.000000	proximity ENSG00000158882:160226060-162226060
chr1:161192469-161192620	1	161192470	161192620	ENSG00000158887	protein_coding	ENST00000533357	161309968	117423.000000	proximity ENSG00000158887:160309968-162309968
chr1:161192469-161192620	1	161192470	161192620	ENSG00000162734	protein_coding	ENST00000853690	160205399	987146.000000	proximity ENSG00000162734:159205399-161205399
chr1:161192469-161192620	1	161192470	161192620	ENSG00000162735	protein_coding	ENST00000920352	160285132	907413.000000	proximity ENSG00000162735:159285132-161285132
chr1:161192469-161192620	1	161192470	161192620	ENSG00000162736	protein_coding	ENST00000874126	160343330	849215.000000	proximity ENSG00000162736:159343330-161343330
chr1:161192469-161192620	1	161192470	161192620	ENSG00000162738	protein_coding	ENST00000696602	160400564	791981.000000	proximity ENSG00000162738:159400564-161400564
chr1:161192469-161192620	1	161192470	161192620	ENSG00000162739	protein_coding	ENST00000368059	160523262	669283.000000	proximity ENSG00000162739:159523262-161523262
chr1:161192469-161192620	1	161192470	161192620	ENSG00000162745	protein_coding	ENST00000294794	162023869	831324.000000	proximity ENSG00000162745:161023869-163023869
chr1:161192469-161192620	1	161192470	161192620	ENSG00000162746	protein_coding	ENST00000367948	161721544	528999.000000	proximity ENSG00000162746:160721544-162721544
chr1:161192469-161192620	1	161192470	161192620	ENSG00000162747	protein_coding	ENST00000908291	161631958	439413.000000	proximity ENSG00000162747:160631958-162631958
chr1:161192469-161192620	1	161192470	161192620	ENSG00000162755	protein_coding	ENST00000368011	161098361	94184.000000	proximity ENSG00000162755:160098361-162098361
chr1:161192469-161192620	1	161192470	161192620	ENSG00000171786	protein_coding	ENST00000302101	160367071	825474.000000	proximity ENSG00000171786:159367071-161367071
chr1:161192469-161192620	1	161192470	161192620	ENSG00000173110	protein_coding	ENST00000309758	161524540	331995.000000	proximity ENSG00000173110:160524540-162524540
chr1:161192469-161192620	1	161192470	161192620	ENSG00000179914	protein_coding	ENST00000896872	160893012	299533.000000	proximity ENSG00000179914:159893012-161893012
chr1:161192469-161192620	1	161192470	161192620	ENSG00000186517	protein_coding	ENST00000368013	161069891	122654.000000	proximity ENSG00000186517:160069891-162069891
chr1:161192469-161192620	1	161192470	161192620	ENSG00000188931	protein_coding	ENST00000367974	161367876	175331.000000	proximity ENSG00000188931:160367876-162367876
chr1:161192469-161192620	1	161192470	161192620	ENSG00000203747	protein_coding	ENST00000699398	161550600	358055.000000	proximity ENSG00000203747:160550600-162550600
chr1:161192469-161192620	1	161192470	161192620	ENSG00000215845	protein_coding	ENST00000318289	161038937	153608.000000	proximity ENSG00000215845:160038937-162038937
chr1:161192469-161192620	1	161192470	161192620	ENSG00000248485	protein_coding	ENST00000874683	161258136	65591.000000	proximity ENSG00000248485:160258136-162258136
chr1:161192469-161192620	1	161192470	161192620	ENSG00000258465	protein_coding	ENST00000485079	160282458	910087.000000	proximity ENSG00000258465:159282458-161282458
chr1:161192469-161192620	1	161192470	161192620	ENSG00000289768	protein_coding	ENST00000699403	161631456	438911.000000	proximity ENSG00000289768:160631456-162631456
chr1:161192629-161192780	1	161192630	161192780	ENSG00000026751	protein_coding	ENST00000865348	160739274	453431.000000	proximity ENSG00000026751:159739274-161739274
chr1:161192629-161192780	1	161192630	161192780	ENSG00000066294	protein_coding	ENST00000368054	160579496	613209.000000	proximity ENSG00000066294:159579496-161579496
chr1:161192629-161192780	1	161192630	161192780	ENSG00000072694	protein_coding	ENST00000880973	161662937	470232.000000	proximity ENSG00000072694:160662937-162662937
chr1:161192629-161192780	1	161192630	161192780	ENSG00000081721	protein_coding	ENST00000931531	161749793	557088.000000	proximity ENSG00000081721:160749793-162749793
chr1:161192629-161192780	1	161192630	161192780	ENSG00000117090	protein_coding	ENST00000302035	160647044	545661.000000	proximity ENSG00000117090:159647044-161647044
chr1:161192629-161192780	1	161192630	161192780	ENSG00000117091	protein_coding	ENST00000368045	160711803	480902.000000	proximity ENSG00000117091:159711803-161711803
chr1:161192629-161192780	1	161192630	161192780	ENSG00000118217	protein_coding	ENST00000367942	161766320	573615.000000	proximity ENSG00000118217:160766320-162766320
chr1:161192629-161192780	1	161192630	161192780	ENSG00000122218	protein_coding	ENST00000971414	160343275	849430.000000	proximity ENSG00000122218:159343275-161343275
chr1:161192629-161192780	1	161192630	161192780	ENSG00000122223	protein_coding	ENST00000368034	160862887	329818.000000	proximity ENSG00000122223:159862887-161862887
chr1:161192629-161192780	1	161192630	161192780	ENSG00000122224	protein_coding	ENST00000368037	160796074	396631.000000	proximity ENSG00000122224:159796074-161796074
chr1:161192629-161192780	1	161192630	161192780	ENSG00000132185	protein_coding	ENST00000367959	161706972	514267.000000	proximity ENSG00000132185:160706972-162706972
chr1:161192629-161192780	1	161192630	161192780	ENSG00000132716	protein_coding	ENST00000961185	160246788	945917.000000	proximity ENSG00000132716:159246788-161246788
chr1:161192629-161192780	1	161192630	161192780	ENSG00000143217	protein_coding	ENST00000891630	161089566	103139.000000	proximity ENSG00000143217:160089566-162089566
chr1:161192629-161192780	1	161192630	161192780	ENSG00000143222	protein_coding	ENST00000913804	161153479	39226.000000	proximity ENSG00000143222:160153479-162153479
chr1:161192629-161192780	1	161192630	161192780	ENSG00000143224	protein_coding	ENST00000881040	161166460	26245.000000	proximity ENSG00000143224:160166460-162166460
chr1:161192629-161192780	1	161192630	161192780	ENSG00000143226	protein_coding	ENST00000271450	161505457	312752.000000	proximity ENSG00000143226:160505457-162505457
chr1:161192629-161192780	1	161192630	161192780	ENSG00000143252	protein_coding	ENST00000515731	161314381	121676.000000	proximity ENSG00000143252:160314381-162314381
chr1:161192629-161192780	1	161192630	161192780	ENSG00000143256	protein_coding	ENST00000918210	161118069	74636.000000	proximity ENSG00000143256:160118069-162118069
chr1:161192629-161192780	1	161192630	161192780	ENSG00000143257	protein_coding	ENST00000904619	161238203	45498.000000	proximity ENSG00000143257:160238203-162238203
chr1:161192629-161192780	1	161192630	161192780	ENSG00000143258	protein_coding	ENST00000368002	161159500	33205.000000	proximity ENSG00000143258:160159500-162159500
chr1:161192629-161192780	1	161192630	161192780	ENSG00000158764	protein_coding	ENST00000934771	160954889	237816.000000	proximity ENSG00000158764:159954889-161954889
chr1:161192629-161192780	1	161192630	161192780	ENSG00000158769	protein_coding	ENST00000942779	161023123	169582.000000	proximity ENSG00000158769:160023123-162023123
chr1:161192629-161192780	1	161192630	161192780	ENSG00000158773	protein_coding	ENST00000961613	161045215	147490.000000	proximity ENSG00000158773:160045215-162045215
chr1:161192629-161192780	1	161192630	161192780	ENSG00000158793	protein_coding	ENST00000368008	161118118	74587.000000	proximity ENSG00000158793:160118118-162118118
chr1:161192629-161192780	1	161192630	161192780	ENSG00000158796	protein_coding	ENST00000935464	161131904	60801.000000	proximity ENSG00000158796:160131904-162131904
chr1:161192629-161192780	1	161192630	161192780	ENSG00000158850	protein_coding	ENST00000907550	161178652	14053.000000	proximity ENSG00000158850:160178652-162178652
chr1:161192629-161192780	1	161192630	161192780	ENSG00000158859	protein_coding	ENST00000367996	161199054	6349.000000	proximity ENSG00000158859:160199054-162199054
chr1:161192629-161192780	1	161192630	161192780	ENSG00000158864	protein_coding	ENST00000679176	161199312	6607.000000	proximity ENSG00000158864:160199312-162199312
chr1:161192629-161192780	1	161192630	161192780	ENSG00000158869	protein_coding	ENST00000882697	161215244	22539.000000	proximity ENSG00000158869:160215244-162215244
chr1:161192629-161192780	1	161192630	161192780	ENSG00000158874	protein_coding	ENST00000463273	161223585	30880.000000	proximity ENSG00000158874:160223585-162223585
chr1:161192629-161192780	1	161192630	161192780	ENSG00000158882	protein_coding	ENST00000951901	161226060	33355.000000	proximity ENSG00000158882:160226060-162226060
chr1:161192629-161192780	1	161192630	161192780	ENSG00000158887	protein_coding	ENST00000533357	161309968	117263.000000	proximity ENSG00000158887:160309968-162309968
chr1:161192629-161192780	1	161192630	161192780	ENSG00000162734	protein_coding	ENST00000853690	160205399	987306.000000	proximity ENSG00000162734:159205399-161205399
chr1:161192629-161192780	1	161192630	161192780	ENSG00000162735	protein_coding	ENST00000920352	160285132	907573.000000	proximity ENSG00000162735:159285132-161285132
chr1:161192629-161192780	1	161192630	161192780	ENSG00000162736	protein_coding	ENST00000874126	160343330	849375.000000	proximity ENSG00000162736:159343330-161343330
chr1:161192629-161192780	1	161192630	161192780	ENSG00000162738	protein_coding	ENST00000696602	160400564	792141.000000	proximity ENSG00000162738:159400564-161400564
chr1:161192629-161192780	1	161192630	161192780	ENSG00000162739	protein_coding	ENST00000368059	160523262	669443.000000	proximity ENSG00000162739:159523262-161523262
chr1:161192629-161192780	1	161192630	161192780	ENSG00000162745	protein_coding	ENST00000294794	162023869	831164.000000	proximity ENSG00000162745:161023869-163023869
chr1:161192629-161192780	1	161192630	161192780	ENSG00000162746	protein_coding	ENST00000367948	161721544	528839.000000	proximity ENSG00000162746:160721544-162721544
chr1:161192629-161192780	1	161192630	161192780	ENSG00000162747	protein_coding	ENST00000908291	161631958	439253.000000	proximity ENSG00000162747:160631958-162631958
chr1:161192629-161192780	1	161192630	161192780	ENSG00000162755	protein_coding	ENST00000368011	161098361	94344.000000	proximity ENSG00000162755:160098361-162098361
chr1:161192629-161192780	1	161192630	161192780	ENSG00000171786	protein_coding	ENST00000302101	160367071	825634.000000	proximity ENSG00000171786:159367071-161367071
chr1:161192629-161192780	1	161192630	161192780	ENSG00000173110	protein_coding	ENST00000309758	161524540	331835.000000	proximity ENSG00000173110:160524540-162524540
chr1:161192629-161192780	1	161192630	161192780	ENSG00000179914	protein_coding	ENST00000896872	160893012	299693.000000	proximity ENSG00000179914:159893012-161893012
chr1:161192629-161192780	1	161192630	161192780	ENSG00000186517	protein_coding	ENST00000368013	161069891	122814.000000	proximity ENSG00000186517:160069891-162069891
chr1:161192629-161192780	1	161192630	161192780	ENSG00000188931	protein_coding	ENST00000367974	161367876	175171.000000	proximity ENSG00000188931:160367876-162367876
chr1:161192629-161192780	1	161192630	161192780	ENSG00000203747	protein_coding	ENST00000699398	161550600	357895.000000	proximity ENSG00000203747:160550600-162550600
chr1:161192629-161192780	1	161192630	161192780	ENSG00000215845	protein_coding	ENST00000318289	161038937	153768.000000	proximity ENSG00000215845:160038937-162038937
chr1:161192629-161192780	1	161192630	161192780	ENSG00000248485	protein_coding	ENST00000874683	161258136	65431.000000	proximity ENSG00000248485:160258136-162258136
chr1:161192629-161192780	1	161192630	161192780	ENSG00000258465	protein_coding	ENST00000485079	160282458	910247.000000	proximity ENSG00000258465:159282458-161282458
chr1:161192629-161192780	1	161192630	161192780	ENSG00000289768	protein_coding	ENST00000699403	161631456	438751.000000	proximity ENSG00000289768:160631456-162631456
chr1:161192814-161192965	1	161192815	161192965	ENSG00000026751	protein_coding	ENST00000865348	160739274	453616.000000	proximity ENSG00000026751:159739274-161739274
chr1:161192814-161192965	1	161192815	161192965	ENSG00000066294	protein_coding	ENST00000368054	160579496	613394.000000	proximity ENSG00000066294:159579496-161579496
chr1:161192814-161192965	1	161192815	161192965	ENSG00000072694	protein_coding	ENST00000880973	161662937	470047.000000	proximity ENSG00000072694:160662937-162662937
chr1:161192814-161192965	1	161192815	161192965	ENSG00000081721	protein_coding	ENST00000931531	161749793	556903.000000	proximity ENSG00000081721:160749793-162749793
chr1:161192814-161192965	1	161192815	161192965	ENSG00000117090	protein_coding	ENST00000302035	160647044	545846.000000	proximity ENSG00000117090:159647044-161647044
chr1:161192814-161192965	1	161192815	161192965	ENSG00000117091	protein_coding	ENST00000368045	160711803	481087.000000	proximity ENSG00000117091:159711803-161711803
chr1:161192814-161192965	1	161192815	161192965	ENSG00000118217	protein_coding	ENST00000367942	161766320	573430.000000	proximity ENSG00000118217:160766320-162766320
chr1:161192814-161192965	1	161192815	161192965	ENSG00000122218	protein_coding	ENST00000971414	160343275	849615.000000	proximity ENSG00000122218:159343275-161343275
chr1:161192814-161192965	1	161192815	161192965	ENSG00000122223	protein_coding	ENST00000368034	160862887	330003.000000	proximity ENSG00000122223:159862887-161862887
chr1:161192814-161192965	1	161192815	161192965	ENSG00000122224	protein_coding	ENST00000368037	160796074	396816.000000	proximity ENSG00000122224:159796074-161796074
chr1:161192814-161192965	1	161192815	161192965	ENSG00000132185	protein_coding	ENST00000367959	161706972	514082.000000	proximity ENSG00000132185:160706972-162706972
chr1:161192814-161192965	1	161192815	161192965	ENSG00000132716	protein_coding	ENST00000961185	160246788	946102.000000	proximity ENSG00000132716:159246788-161246788
chr1:161192814-161192965	1	161192815	161192965	ENSG00000143217	protein_coding	ENST00000891630	161089566	103324.000000	proximity ENSG00000143217:160089566-162089566
chr1:161192814-161192965	1	161192815	161192965	ENSG00000143222	protein_coding	ENST00000913804	161153479	39411.000000	proximity ENSG00000143222:160153479-162153479
chr1:161192814-161192965	1	161192815	161192965	ENSG00000143224	protein_coding	ENST00000881040	161166460	26430.000000	proximity ENSG00000143224:160166460-162166460
chr1:161192814-161192965	1	161192815	161192965	ENSG00000143226	protein_coding	ENST00000271450	161505457	312567.000000	proximity ENSG00000143226:160505457-162505457
chr1:161192814-161192965	1	161192815	161192965	ENSG00000143252	protein_coding	ENST00000515731	161314381	121491.000000	proximity ENSG00000143252:160314381-162314381
chr1:161192814-161192965	1	161192815	161192965	ENSG00000143256	protein_coding	ENST00000918210	161118069	74821.000000	proximity ENSG00000143256:160118069-162118069
chr1:161192814-161192965	1	161192815	161192965	ENSG00000143257	protein_coding	ENST00000904619	161238203	45313.000000	proximity ENSG00000143257:160238203-162238203
chr1:161192814-161192965	1	161192815	161192965	ENSG00000143258	protein_coding	ENST00000368002	161159500	33390.000000	proximity ENSG00000143258:160159500-162159500
chr1:161192814-161192965	1	161192815	161192965	ENSG00000158764	protein_coding	ENST00000934771	160954889	238001.000000	proximity ENSG00000158764:159954889-161954889
chr1:161192814-161192965	1	161192815	161192965	ENSG00000158769	protein_coding	ENST00000942779	161023123	169767.000000	proximity ENSG00000158769:160023123-162023123
chr1:161192814-161192965	1	161192815	161192965	ENSG00000158773	protein_coding	ENST00000961613	161045215	147675.000000	proximity ENSG00000158773:160045215-162045215
chr1:161192814-161192965	1	161192815	161192965	ENSG00000158793	protein_coding	ENST00000368008	161118118	74772.000000	proximity ENSG00000158793:160118118-162118118
chr1:161192814-161192965	1	161192815	161192965	ENSG00000158796	protein_coding	ENST00000935464	161131904	60986.000000	proximity ENSG00000158796:160131904-162131904
chr1:161192814-161192965	1	161192815	161192965	ENSG00000158850	protein_coding	ENST00000907550	161178652	14238.000000	proximity ENSG00000158850:160178652-162178652
chr1:161192814-161192965	1	161192815	161192965	ENSG00000158859	protein_coding	ENST00000367996	161199054	6164.000000	proximity ENSG00000158859:160199054-162199054
chr1:161192814-161192965	1	161192815	161192965	ENSG00000158864	protein_coding	ENST00000679176	161199312	6422.000000	proximity ENSG00000158864:160199312-162199312
chr1:161192814-161192965	1	161192815	161192965	ENSG00000158869	protein_coding	ENST00000882697	161215244	22354.000000	proximity ENSG00000158869:160215244-162215244
chr1:161192814-161192965	1	161192815	161192965	ENSG00000158874	protein_coding	ENST00000463273	161223585	30695.000000	proximity ENSG00000158874:160223585-162223585
chr1:161192814-161192965	1	161192815	161192965	ENSG00000158882	protein_coding	ENST00000951901	161226060	33170.000000	proximity ENSG00000158882:160226060-162226060
chr1:161192814-161192965	1	161192815	161192965	ENSG00000158887	protein_coding	ENST00000533357	161309968	117078.000000	proximity ENSG00000158887:160309968-162309968
chr1:161192814-161192965	1	161192815	161192965	ENSG00000162734	protein_coding	ENST00000853690	160205399	987491.000000	proximity ENSG00000162734:159205399-161205399
chr1:161192814-161192965	1	161192815	161192965	ENSG00000162735	protein_coding	ENST00000920352	160285132	907758.000000	proximity ENSG00000162735:159285132-161285132
chr1:161192814-161192965	1	161192815	161192965	ENSG00000162736	protein_coding	ENST00000874126	160343330	849560.000000	proximity ENSG00000162736:159343330-161343330
chr1:161192814-161192965	1	161192815	161192965	ENSG00000162738	protein_coding	ENST00000696602	160400564	792326.000000	proximity ENSG00000162738:159400564-161400564
chr1:161192814-161192965	1	161192815	161192965	ENSG00000162739	protein_coding	ENST00000368059	160523262	669628.000000	proximity ENSG00000162739:159523262-161523262
chr1:161192814-161192965	1	161192815	161192965	ENSG00000162745	protein_coding	ENST00000294794	162023869	830979.000000	proximity ENSG00000162745:161023869-163023869
chr1:161192814-161192965	1	161192815	161192965	ENSG00000162746	protein_coding	ENST00000367948	161721544	528654.000000	proximity ENSG00000162746:160721544-162721544
chr1:161192814-161192965	1	161192815	161192965	ENSG00000162747	protein_coding	ENST00000908291	161631958	439068.000000	proximity ENSG00000162747:160631958-162631958
chr1:161192814-161192965	1	161192815	161192965	ENSG00000162755	protein_coding	ENST00000368011	161098361	94529.000000	proximity ENSG00000162755:160098361-162098361
chr1:161192814-161192965	1	161192815	161192965	ENSG00000171786	protein_coding	ENST00000302101	160367071	825819.000000	proximity ENSG00000171786:159367071-161367071
chr1:161192814-161192965	1	161192815	161192965	ENSG00000173110	protein_coding	ENST00000309758	161524540	331650.000000	proximity ENSG00000173110:160524540-162524540
chr1:161192814-161192965	1	161192815	161192965	ENSG00000179914	protein_coding	ENST00000896872	160893012	299878.000000	proximity ENSG00000179914:159893012-161893012
chr1:161192814-161192965	1	161192815	161192965	ENSG00000186517	protein_coding	ENST00000368013	161069891	122999.000000	proximity ENSG00000186517:160069891-162069891
chr1:161192814-161192965	1	161192815	161192965	ENSG00000188931	protein_coding	ENST00000367974	161367876	174986.000000	proximity ENSG00000188931:160367876-162367876
chr1:161192814-161192965	1	161192815	161192965	ENSG00000203747	protein_coding	ENST00000699398	161550600	357710.000000	proximity ENSG00000203747:160550600-162550600
chr1:161192814-161192965	1	161192815	161192965	ENSG00000215845	protein_coding	ENST00000318289	161038937	153953.000000	proximity ENSG00000215845:160038937-162038937
chr1:161192814-161192965	1	161192815	161192965	ENSG00000248485	protein_coding	ENST00000874683	161258136	65246.000000	proximity ENSG00000248485:160258136-162258136
chr1:161192814-161192965	1	161192815	161192965	ENSG00000258465	protein_coding	ENST00000485079	160282458	910432.000000	proximity ENSG00000258465:159282458-161282458
chr1:161192814-161192965	1	161192815	161192965	ENSG00000289768	protein_coding	ENST00000699403	161631456	438566.000000	proximity ENSG00000289768:160631456-162631456
chr1:161194029-161194180	1	161194030	161194180	ENSG00000026751	protein_coding	ENST00000865348	160739274	454831.000000	proximity ENSG00000026751:159739274-161739274
chr1:161194029-161194180	1	161194030	161194180	ENSG00000066294	protein_coding	ENST00000368054	160579496	614609.000000	proximity ENSG00000066294:159579496-161579496
chr1:161194029-161194180	1	161194030	161194180	ENSG00000072694	protein_coding	ENST00000880973	161662937	468832.000000	proximity ENSG00000072694:160662937-162662937
chr1:161194029-161194180	1	161194030	161194180	ENSG00000081721	protein_coding	ENST00000931531	161749793	555688.000000	proximity ENSG00000081721:160749793-162749793
chr1:161194029-161194180	1	161194030	161194180	ENSG00000117090	protein_coding	ENST00000302035	160647044	547061.000000	proximity ENSG00000117090:159647044-161647044
chr1:161194029-161194180	1	161194030	161194180	ENSG00000117091	protein_coding	ENST00000368045	160711803	482302.000000	proximity ENSG00000117091:159711803-161711803
chr1:161194029-161194180	1	161194030	161194180	ENSG00000118217	protein_coding	ENST00000367942	161766320	572215.000000	proximity ENSG00000118217:160766320-162766320
chr1:161194029-161194180	1	161194030	161194180	ENSG00000122218	protein_coding	ENST00000971414	160343275	850830.000000	proximity ENSG00000122218:159343275-161343275
chr1:161194029-161194180	1	161194030	161194180	ENSG00000122223	protein_coding	ENST00000368034	160862887	331218.000000	proximity ENSG00000122223:159862887-161862887
chr1:161194029-161194180	1	161194030	161194180	ENSG00000122224	protein_coding	ENST00000368037	160796074	398031.000000	proximity ENSG00000122224:159796074-161796074
chr1:161194029-161194180	1	161194030	161194180	ENSG00000132185	protein_coding	ENST00000367959	161706972	512867.000000	proximity ENSG00000132185:160706972-162706972
chr1:161194029-161194180	1	161194030	161194180	ENSG00000132716	protein_coding	ENST00000961185	160246788	947317.000000	proximity ENSG00000132716:159246788-161246788
chr1:161194029-161194180	1	161194030	161194180	ENSG00000143217	protein_coding	ENST00000891630	161089566	104539.000000	proximity ENSG00000143217:160089566-162089566
chr1:161194029-161194180	1	161194030	161194180	ENSG00000143222	protein_coding	ENST00000913804	161153479	40626.000000	proximity ENSG00000143222:160153479-162153479
chr1:161194029-161194180	1	161194030	161194180	ENSG00000143224	protein_coding	ENST00000881040	161166460	27645.000000	proximity ENSG00000143224:160166460-162166460
chr1:161194029-161194180	1	161194030	161194180	ENSG00000143226	protein_coding	ENST00000271450	161505457	311352.000000	proximity ENSG00000143226:160505457-162505457
chr1:161194029-161194180	1	161194030	161194180	ENSG00000143252	protein_coding	ENST00000515731	161314381	120276.000000	proximity ENSG00000143252:160314381-162314381
chr1:161194029-161194180	1	161194030	161194180	ENSG00000143256	protein_coding	ENST00000918210	161118069	76036.000000	proximity ENSG00000143256:160118069-162118069
chr1:161194029-161194180	1	161194030	161194180	ENSG00000143257	protein_coding	ENST00000904619	161238203	44098.000000	proximity ENSG00000143257:160238203-162238203
chr1:161194029-161194180	1	161194030	161194180	ENSG00000143258	protein_coding	ENST00000368002	161159500	34605.000000	proximity ENSG00000143258:160159500-162159500
chr1:161194029-161194180	1	161194030	161194180	ENSG00000158764	protein_coding	ENST00000934771	160954889	239216.000000	proximity ENSG00000158764:159954889-161954889
chr1:161194029-161194180	1	161194030	161194180	ENSG00000158769	protein_coding	ENST00000942779	161023123	170982.000000	proximity ENSG00000158769:160023123-162023123
chr1:161194029-161194180	1	161194030	161194180	ENSG00000158773	protein_coding	ENST00000961613	161045215	148890.000000	proximity ENSG00000158773:160045215-162045215
chr1:161194029-161194180	1	161194030	161194180	ENSG00000158793	protein_coding	ENST00000368008	161118118	75987.000000	proximity ENSG00000158793:160118118-162118118
chr1:161194029-161194180	1	161194030	161194180	ENSG00000158796	protein_coding	ENST00000935464	161131904	62201.000000	proximity ENSG00000158796:160131904-162131904
chr1:161194029-161194180	1	161194030	161194180	ENSG00000158850	protein_coding	ENST00000907550	161178652	15453.000000	proximity ENSG00000158850:160178652-162178652
chr1:161194029-161194180	1	161194030	161194180	ENSG00000158859	protein_coding	ENST00000367996	161199054	4949.000000	proximity ENSG00000158859:160199054-162199054
chr1:161194029-161194180	1	161194030	161194180	ENSG00000158864	protein_coding	ENST00000679176	161199312	5207.000000	proximity ENSG00000158864:160199312-162199312
chr1:161194029-161194180	1	161194030	161194180	ENSG00000158869	protein_coding	ENST00000882697	161215244	21139.000000	proximity ENSG00000158869:160215244-162215244
chr1:161194029-161194180	1	161194030	161194180	ENSG00000158874	protein_coding	ENST00000463273	161223585	29480.000000	proximity ENSG00000158874:160223585-162223585
chr1:161194029-161194180	1	161194030	161194180	ENSG00000158882	protein_coding	ENST00000951901	161226060	31955.000000	proximity ENSG00000158882:160226060-162226060
chr1:161194029-161194180	1	161194030	161194180	ENSG00000158887	protein_coding	ENST00000533357	161309968	115863.000000	proximity ENSG00000158887:160309968-162309968
chr1:161194029-161194180	1	161194030	161194180	ENSG00000162734	protein_coding	ENST00000853690	160205399	988706.000000	proximity ENSG00000162734:159205399-161205399
chr1:161194029-161194180	1	161194030	161194180	ENSG00000162735	protein_coding	ENST00000920352	160285132	908973.000000	proximity ENSG00000162735:159285132-161285132
chr1:161194029-161194180	1	161194030	161194180	ENSG00000162736	protein_coding	ENST00000874126	160343330	850775.000000	proximity ENSG00000162736:159343330-161343330
chr1:161194029-161194180	1	161194030	161194180	ENSG00000162738	protein_coding	ENST00000696602	160400564	793541.000000	proximity ENSG00000162738:159400564-161400564
chr1:161194029-161194180	1	161194030	161194180	ENSG00000162739	protein_coding	ENST00000368059	160523262	670843.000000	proximity ENSG00000162739:159523262-161523262
chr1:161194029-161194180	1	161194030	161194180	ENSG00000162745	protein_coding	ENST00000294794	162023869	829764.000000	proximity ENSG00000162745:161023869-163023869
chr1:161194029-161194180	1	161194030	161194180	ENSG00000162746	protein_coding	ENST00000367948	161721544	527439.000000	proximity ENSG00000162746:160721544-162721544
chr1:161194029-161194180	1	161194030	161194180	ENSG00000162747	protein_coding	ENST00000908291	161631958	437853.000000	proximity ENSG00000162747:160631958-162631958
chr1:161194029-161194180	1	161194030	161194180	ENSG00000162755	protein_coding	ENST00000368011	161098361	95744.000000	proximity ENSG00000162755:160098361-162098361
chr1:161194029-161194180	1	161194030	161194180	ENSG00000171786	protein_coding	ENST00000302101	160367071	827034.000000	proximity ENSG00000171786:159367071-161367071
chr1:161194029-161194180	1	161194030	161194180	ENSG00000173110	protein_coding	ENST00000309758	161524540	330435.000000	proximity ENSG00000173110:160524540-162524540
chr1:161194029-161194180	1	161194030	161194180	ENSG00000179914	protein_coding	ENST00000896872	160893012	301093.000000	proximity ENSG00000179914:159893012-161893012
chr1:161194029-161194180	1	161194030	161194180	ENSG00000186517	protein_coding	ENST00000368013	161069891	124214.000000	proximity ENSG00000186517:160069891-162069891
chr1:161194029-161194180	1	161194030	161194180	ENSG00000188931	protein_coding	ENST00000367974	161367876	173771.000000	proximity ENSG00000188931:160367876-162367876
chr1:161194029-161194180	1	161194030	161194180	ENSG00000203747	protein_coding	ENST00000699398	161550600	356495.000000	proximity ENSG00000203747:160550600-162550600
chr1:161194029-161194180	1	161194030	161194180	ENSG00000215845	protein_coding	ENST00000318289	161038937	155168.000000	proximity ENSG00000215845:160038937-162038937
chr1:161194029-161194180	1	161194030	161194180	ENSG00000248485	protein_coding	ENST00000874683	161258136	64031.000000	proximity ENSG00000248485:160258136-162258136
chr1:161194029-161194180	1	161194030	161194180	ENSG00000258465	protein_coding	ENST00000485079	160282458	911647.000000	proximity ENSG00000258465:159282458-161282458
chr1:161194029-161194180	1	161194030	161194180	ENSG00000289768	protein_coding	ENST00000699403	161631456	437351.000000	proximity ENSG00000289768:160631456-162631456
chr1:161198854-161199005	1	161198855	161199005	ENSG00000026751	protein_coding	ENST00000865348	160739274	459656.000000	proximity ENSG00000026751:159739274-161739274
chr1:161198854-161199005	1	161198855	161199005	ENSG00000066294	protein_coding	ENST00000368054	160579496	619434.000000	proximity ENSG00000066294:159579496-161579496
chr1:161198854-161199005	1	161198855	161199005	ENSG00000072694	protein_coding	ENST00000880973	161662937	464007.000000	proximity ENSG00000072694:160662937-162662937
chr1:161198854-161199005	1	161198855	161199005	ENSG00000081721	protein_coding	ENST00000931531	161749793	550863.000000	proximity ENSG00000081721:160749793-162749793
chr1:161198854-161199005	1	161198855	161199005	ENSG00000117090	protein_coding	ENST00000302035	160647044	551886.000000	proximity ENSG00000117090:159647044-161647044
chr1:161198854-161199005	1	161198855	161199005	ENSG00000117091	protein_coding	ENST00000368045	160711803	487127.000000	proximity ENSG00000117091:159711803-161711803
chr1:161198854-161199005	1	161198855	161199005	ENSG00000118217	protein_coding	ENST00000367942	161766320	567390.000000	proximity ENSG00000118217:160766320-162766320
chr1:161198854-161199005	1	161198855	161199005	ENSG00000122218	protein_coding	ENST00000971414	160343275	855655.000000	proximity ENSG00000122218:159343275-161343275
chr1:161198854-161199005	1	161198855	161199005	ENSG00000122223	protein_coding	ENST00000368034	160862887	336043.000000	proximity ENSG00000122223:159862887-161862887
chr1:161198854-161199005	1	161198855	161199005	ENSG00000122224	protein_coding	ENST00000368037	160796074	402856.000000	proximity ENSG00000122224:159796074-161796074
chr1:161198854-161199005	1	161198855	161199005	ENSG00000132185	protein_coding	ENST00000367959	161706972	508042.000000	proximity ENSG00000132185:160706972-162706972
chr1:161198854-161199005	1	161198855	161199005	ENSG00000132716	protein_coding	ENST00000961185	160246788	952142.000000	proximity ENSG00000132716:159246788-161246788
chr1:161198854-161199005	1	161198855	161199005	ENSG00000143217	protein_coding	ENST00000891630	161089566	109364.000000	proximity ENSG00000143217:160089566-162089566
chr1:161198854-161199005	1	161198855	161199005	ENSG00000143222	protein_coding	ENST00000913804	161153479	45451.000000	proximity ENSG00000143222:160153479-162153479
chr1:161198854-161199005	1	161198855	161199005	ENSG00000143224	protein_coding	ENST00000881040	161166460	32470.000000	proximity ENSG00000143224:160166460-162166460
chr1:161198854-161199005	1	161198855	161199005	ENSG00000143226	protein_coding	ENST00000271450	161505457	306527.000000	proximity ENSG00000143226:160505457-162505457
chr1:161198854-161199005	1	161198855	161199005	ENSG00000143252	protein_coding	ENST00000515731	161314381	115451.000000	proximity ENSG00000143252:160314381-162314381
chr1:161198854-161199005	1	161198855	161199005	ENSG00000143256	protein_coding	ENST00000918210	161118069	80861.000000	proximity ENSG00000143256:160118069-162118069
chr1:161198854-161199005	1	161198855	161199005	ENSG00000143257	protein_coding	ENST00000904619	161238203	39273.000000	proximity ENSG00000143257:160238203-162238203
chr1:161198854-161199005	1	161198855	161199005	ENSG00000143258	protein_coding	ENST00000368002	161159500	39430.000000	proximity ENSG00000143258:160159500-162159500
chr1:161198854-161199005	1	161198855	161199005	ENSG00000158764	protein_coding	ENST00000934771	160954889	244041.000000	proximity ENSG00000158764:159954889-161954889
chr1:161198854-161199005	1	161198855	161199005	ENSG00000158769	protein_coding	ENST00000942779	161023123	175807.000000	proximity ENSG00000158769:160023123-162023123
chr1:161198854-161199005	1	161198855	161199005	ENSG00000158773	protein_coding	ENST00000961613	161045215	153715.000000	proximity ENSG00000158773:160045215-162045215
chr1:161198854-161199005	1	161198855	161199005	ENSG00000158793	protein_coding	ENST00000368008	161118118	80812.000000	proximity ENSG00000158793:160118118-162118118
chr1:161198854-161199005	1	161198855	161199005	ENSG00000158796	protein_coding	ENST00000935464	161131904	67026.000000	proximity ENSG00000158796:160131904-162131904
chr1:161198854-161199005	1	161198855	161199005	ENSG00000158850	protein_coding	ENST00000907550	161178652	20278.000000	proximity ENSG00000158850:160178652-162178652
chr1:161198854-161199005	1	161198855	161199005	ENSG00000158859	protein_coding	ENST00000367996	161199054	124.000000	proximity ENSG00000158859:160199054-162199054
chr1:161198854-161199005	1	161198855	161199005	ENSG00000158864	protein_coding	ENST00000679176	161199312	382.000000	proximity ENSG00000158864:160199312-162199312
chr1:161198854-161199005	1	161198855	161199005	ENSG00000158869	protein_coding	ENST00000882697	161215244	16314.000000	proximity ENSG00000158869:160215244-162215244
chr1:161198854-161199005	1	161198855	161199005	ENSG00000158874	protein_coding	ENST00000463273	161223585	24655.000000	proximity ENSG00000158874:160223585-162223585
chr1:161198854-161199005	1	161198855	161199005	ENSG00000158882	protein_coding	ENST00000951901	161226060	27130.000000	proximity ENSG00000158882:160226060-162226060
chr1:161198854-161199005	1	161198855	161199005	ENSG00000158887	protein_coding	ENST00000533357	161309968	111038.000000	proximity ENSG00000158887:160309968-162309968
chr1:161198854-161199005	1	161198855	161199005	ENSG00000162734	protein_coding	ENST00000853690	160205399	993531.000000	proximity ENSG00000162734:159205399-161205399
chr1:161198854-161199005	1	161198855	161199005	ENSG00000162735	protein_coding	ENST00000920352	160285132	913798.000000	proximity ENSG00000162735:159285132-161285132
chr1:161198854-161199005	1	161198855	161199005	ENSG00000162736	protein_coding	ENST00000874126	160343330	855600.000000	proximity ENSG00000162736:159343330-161343330
chr1:161198854-161199005	1	161198855	161199005	ENSG00000162738	protein_coding	ENST00000696602	160400564	798366.000000	proximity ENSG00000162738:159400564-161400564
chr1:161198854-161199005	1	161198855	161199005	ENSG00000162739	protein_coding	ENST00000368059	160523262	675668.000000	proximity ENSG00000162739:159523262-161523262
chr1:161198854-161199005	1	161198855	161199005	ENSG00000162745	protein_coding	ENST00000294794	162023869	824939.000000	proximity ENSG00000162745:161023869-163023869
chr1:161198854-161199005	1	161198855	161199005	ENSG00000162746	protein_coding	ENST00000367948	161721544	522614.000000	proximity ENSG00000162746:160721544-162721544
chr1:161198854-161199005	1	161198855	161199005	ENSG00000162747	protein_coding	ENST00000908291	161631958	433028.000000	proximity ENSG00000162747:160631958-162631958
chr1:161198854-161199005	1	161198855	161199005	ENSG00000162755	protein_coding	ENST00000368011	161098361	100569.000000	proximity ENSG00000162755:160098361-162098361
chr1:161198854-161199005	1	161198855	161199005	ENSG00000171786	protein_coding	ENST00000302101	160367071	831859.000000	proximity ENSG00000171786:159367071-161367071
chr1:161198854-161199005	1	161198855	161199005	ENSG00000173110	protein_coding	ENST00000309758	161524540	325610.000000	proximity ENSG00000173110:160524540-162524540
chr1:161198854-161199005	1	161198855	161199005	ENSG00000179914	protein_coding	ENST00000896872	160893012	305918.000000	proximity ENSG00000179914:159893012-161893012
chr1:161198854-161199005	1	161198855	161199005	ENSG00000186517	protein_coding	ENST00000368013	161069891	129039.000000	proximity ENSG00000186517:160069891-162069891
chr1:161198854-161199005	1	161198855	161199005	ENSG00000188931	protein_coding	ENST00000367974	161367876	168946.000000	proximity ENSG00000188931:160367876-162367876
chr1:161198854-161199005	1	161198855	161199005	ENSG00000203747	protein_coding	ENST00000699398	161550600	351670.000000	proximity ENSG00000203747:160550600-162550600
chr1:161198854-161199005	1	161198855	161199005	ENSG00000215845	protein_coding	ENST00000318289	161038937	159993.000000	proximity ENSG00000215845:160038937-162038937
chr1:161198854-161199005	1	161198855	161199005	ENSG00000248485	protein_coding	ENST00000874683	161258136	59206.000000	proximity ENSG00000248485:160258136-162258136
chr1:161198854-161199005	1	161198855	161199005	ENSG00000258465	protein_coding	ENST00000485079	160282458	916472.000000	proximity ENSG00000258465:159282458-161282458
chr1:161198854-161199005	1	161198855	161199005	ENSG00000289768	protein_coding	ENST00000699403	161631456	432526.000000	proximity ENSG00000289768:160631456-162631456
chr1:161199334-161199485	1	161199335	161199485	ENSG00000026751	protein_coding	ENST00000865348	160739274	460136.000000	proximity ENSG00000026751:159739274-161739274
chr1:161199334-161199485	1	161199335	161199485	ENSG00000066294	protein_coding	ENST00000368054	160579496	619914.000000	proximity ENSG00000066294:159579496-161579496
chr1:161199334-161199485	1	161199335	161199485	ENSG00000072694	protein_coding	ENST00000880973	161662937	463527.000000	proximity ENSG00000072694:160662937-162662937
chr1:161199334-161199485	1	161199335	161199485	ENSG00000081721	protein_coding	ENST00000931531	161749793	550383.000000	proximity ENSG00000081721:160749793-162749793
chr1:161199334-161199485	1	161199335	161199485	ENSG00000117090	protein_coding	ENST00000302035	160647044	552366.000000	proximity ENSG00000117090:159647044-161647044
chr1:161199334-161199485	1	161199335	161199485	ENSG00000117091	protein_coding	ENST00000368045	160711803	487607.000000	proximity ENSG00000117091:159711803-161711803
chr1:161199334-161199485	1	161199335	161199485	ENSG00000118217	protein_coding	ENST00000367942	161766320	566910.000000	proximity ENSG00000118217:160766320-162766320
chr1:161199334-161199485	1	161199335	161199485	ENSG00000122218	protein_coding	ENST00000971414	160343275	856135.000000	proximity ENSG00000122218:159343275-161343275
chr1:161199334-161199485	1	161199335	161199485	ENSG00000122223	protein_coding	ENST00000368034	160862887	336523.000000	proximity ENSG00000122223:159862887-161862887
chr1:161199334-161199485	1	161199335	161199485	ENSG00000122224	protein_coding	ENST00000368037	160796074	403336.000000	proximity ENSG00000122224:159796074-161796074
chr1:161199334-161199485	1	161199335	161199485	ENSG00000132185	protein_coding	ENST00000367959	161706972	507562.000000	proximity ENSG00000132185:160706972-162706972
chr1:161199334-161199485	1	161199335	161199485	ENSG00000132716	protein_coding	ENST00000961185	160246788	952622.000000	proximity ENSG00000132716:159246788-161246788
chr1:161199334-161199485	1	161199335	161199485	ENSG00000143217	protein_coding	ENST00000891630	161089566	109844.000000	proximity ENSG00000143217:160089566-162089566
chr1:161199334-161199485	1	161199335	161199485	ENSG00000143222	protein_coding	ENST00000913804	161153479	45931.000000	proximity ENSG00000143222:160153479-162153479
chr1:161199334-161199485	1	161199335	161199485	ENSG00000143224	protein_coding	ENST00000881040	161166460	32950.000000	proximity ENSG00000143224:160166460-162166460
chr1:161199334-161199485	1	161199335	161199485	ENSG00000143226	protein_coding	ENST00000271450	161505457	306047.000000	proximity ENSG00000143226:160505457-162505457
chr1:161199334-161199485	1	161199335	161199485	ENSG00000143252	protein_coding	ENST00000515731	161314381	114971.000000	proximity ENSG00000143252:160314381-162314381
chr1:161199334-161199485	1	161199335	161199485	ENSG00000143256	protein_coding	ENST00000918210	161118069	81341.000000	proximity ENSG00000143256:160118069-162118069
chr1:161199334-161199485	1	161199335	161199485	ENSG00000143257	protein_coding	ENST00000904619	161238203	38793.000000	proximity ENSG00000143257:160238203-162238203
chr1:161199334-161199485	1	161199335	161199485	ENSG00000143258	protein_coding	ENST00000368002	161159500	39910.000000	proximity ENSG00000143258:160159500-162159500
chr1:161199334-161199485	1	161199335	161199485	ENSG00000158764	protein_coding	ENST00000934771	160954889	244521.000000	proximity ENSG00000158764:159954889-161954889
chr1:161199334-161199485	1	161199335	161199485	ENSG00000158769	protein_coding	ENST00000942779	161023123	176287.000000	proximity ENSG00000158769:160023123-162023123
chr1:161199334-161199485	1	161199335	161199485	ENSG00000158773	protein_coding	ENST00000961613	161045215	154195.000000	proximity ENSG00000158773:160045215-162045215
chr1:161199334-161199485	1	161199335	161199485	ENSG00000158793	protein_coding	ENST00000368008	161118118	81292.000000	proximity ENSG00000158793:160118118-162118118
chr1:161199334-161199485	1	161199335	161199485	ENSG00000158796	protein_coding	ENST00000935464	161131904	67506.000000	proximity ENSG00000158796:160131904-162131904
chr1:161199334-161199485	1	161199335	161199485	ENSG00000158850	protein_coding	ENST00000907550	161178652	20758.000000	proximity ENSG00000158850:160178652-162178652
chr1:161199334-161199485	1	161199335	161199485	ENSG00000158859	protein_coding	ENST00000367996	161199054	356.000000	proximity ENSG00000158859:160199054-162199054
chr1:161199334-161199485	1	161199335	161199485	ENSG00000158864	protein_coding	ENST00000679176	161199312	98.000000	proximity ENSG00000158864:160199312-162199312
chr1:161199334-161199485	1	161199335	161199485	ENSG00000158869	protein_coding	ENST00000882697	161215244	15834.000000	proximity ENSG00000158869:160215244-162215244
chr1:161199334-161199485	1	161199335	161199485	ENSG00000158874	protein_coding	ENST00000463273	161223585	24175.000000	proximity ENSG00000158874:160223585-162223585
chr1:161199334-161199485	1	161199335	161199485	ENSG00000158882	protein_coding	ENST00000951901	161226060	26650.000000	proximity ENSG00000158882:160226060-162226060
chr1:161199334-161199485	1	161199335	161199485	ENSG00000158887	protein_coding	ENST00000533357	161309968	110558.000000	proximity ENSG00000158887:160309968-162309968
chr1:161199334-161199485	1	161199335	161199485	ENSG00000162734	protein_coding	ENST00000853690	160205399	994011.000000	proximity ENSG00000162734:159205399-161205399
chr1:161199334-161199485	1	161199335	161199485	ENSG00000162735	protein_coding	ENST00000920352	160285132	914278.000000	proximity ENSG00000162735:159285132-161285132
chr1:161199334-161199485	1	161199335	161199485	ENSG00000162736	protein_coding	ENST00000874126	160343330	856080.000000	proximity ENSG00000162736:159343330-161343330
chr1:161199334-161199485	1	161199335	161199485	ENSG00000162738	protein_coding	ENST00000696602	160400564	798846.000000	proximity ENSG00000162738:159400564-161400564
chr1:161199334-161199485	1	161199335	161199485	ENSG00000162739	protein_coding	ENST00000368059	160523262	676148.000000	proximity ENSG00000162739:159523262-161523262
chr1:161199334-161199485	1	161199335	161199485	ENSG00000162745	protein_coding	ENST00000294794	162023869	824459.000000	proximity ENSG00000162745:161023869-163023869
chr1:161199334-161199485	1	161199335	161199485	ENSG00000162746	protein_coding	ENST00000367948	161721544	522134.000000	proximity ENSG00000162746:160721544-162721544
chr1:161199334-161199485	1	161199335	161199485	ENSG00000162747	protein_coding	ENST00000908291	161631958	432548.000000	proximity ENSG00000162747:160631958-162631958
chr1:161199334-161199485	1	161199335	161199485	ENSG00000162755	protein_coding	ENST00000368011	161098361	101049.000000	proximity ENSG00000162755:160098361-162098361
chr1:161199334-161199485	1	161199335	161199485	ENSG00000171786	protein_coding	ENST00000302101	160367071	832339.000000	proximity ENSG00000171786:159367071-161367071
chr1:161199334-161199485	1	161199335	161199485	ENSG00000173110	protein_coding	ENST00000309758	161524540	325130.000000	proximity ENSG00000173110:160524540-162524540
chr1:161199334-161199485	1	161199335	161199485	ENSG00000179914	protein_coding	ENST00000896872	160893012	306398.000000	proximity ENSG00000179914:159893012-161893012
chr1:161199334-161199485	1	161199335	161199485	ENSG00000186517	protein_coding	ENST00000368013	161069891	129519.000000	proximity ENSG00000186517:160069891-162069891
chr1:161199334-161199485	1	161199335	161199485	ENSG00000188931	protein_coding	ENST00000367974	161367876	168466.000000	proximity ENSG00000188931:160367876-162367876
chr1:161199334-161199485	1	161199335	161199485	ENSG00000203747	protein_coding	ENST00000699398	161550600	351190.000000	proximity ENSG00000203747:160550600-162550600
chr1:161199334-161199485	1	161199335	161199485	ENSG00000215845	protein_coding	ENST00000318289	161038937	160473.000000	proximity ENSG00000215845:160038937-162038937
chr1:161199334-161199485	1	161199335	161199485	ENSG00000248485	protein_coding	ENST00000874683	161258136	58726.000000	proximity ENSG00000248485:160258136-162258136
chr1:161199334-161199485	1	161199335	161199485	ENSG00000258465	protein_coding	ENST00000485079	160282458	916952.000000	proximity ENSG00000258465:159282458-161282458
chr1:161199334-161199485	1	161199335	161199485	ENSG00000289768	protein_coding	ENST00000699403	161631456	432046.000000	proximity ENSG00000289768:160631456-162631456
chr1:161199849-161200000	1	161199850	161200000	ENSG00000026751	protein_coding	ENST00000865348	160739274	460651.000000	proximity ENSG00000026751:159739274-161739274
chr1:161199849-161200000	1	161199850	161200000	ENSG00000066294	protein_coding	ENST00000368054	160579496	620429.000000	proximity ENSG00000066294:159579496-161579496
chr1:161199849-161200000	1	161199850	161200000	ENSG00000072694	protein_coding	ENST00000880973	161662937	463012.000000	proximity ENSG00000072694:160662937-162662937
chr1:161199849-161200000	1	161199850	161200000	ENSG00000081721	protein_coding	ENST00000931531	161749793	549868.000000	proximity ENSG00000081721:160749793-162749793
chr1:161199849-161200000	1	161199850	161200000	ENSG00000117090	protein_coding	ENST00000302035	160647044	552881.000000	proximity ENSG00000117090:159647044-161647044
chr1:161199849-161200000	1	161199850	161200000	ENSG00000117091	protein_coding	ENST00000368045	160711803	488122.000000	proximity ENSG00000117091:159711803-161711803
chr1:161199849-161200000	1	161199850	161200000	ENSG00000118217	protein_coding	ENST00000367942	161766320	566395.000000	proximity ENSG00000118217:160766320-162766320
chr1:161199849-161200000	1	161199850	161200000	ENSG00000122218	protein_coding	ENST00000971414	160343275	856650.000000	proximity ENSG00000122218:159343275-161343275
chr1:161199849-161200000	1	161199850	161200000	ENSG00000122223	protein_coding	ENST00000368034	160862887	337038.000000	proximity ENSG00000122223:159862887-161862887
chr1:161199849-161200000	1	161199850	161200000	ENSG00000122224	protein_coding	ENST00000368037	160796074	403851.000000	proximity ENSG00000122224:159796074-161796074
chr1:161199849-161200000	1	161199850	161200000	ENSG00000132185	protein_coding	ENST00000367959	161706972	507047.000000	proximity ENSG00000132185:160706972-162706972
chr1:161199849-161200000	1	161199850	161200000	ENSG00000132716	protein_coding	ENST00000961185	160246788	953137.000000	proximity ENSG00000132716:159246788-161246788
chr1:161199849-161200000	1	161199850	161200000	ENSG00000143217	protein_coding	ENST00000891630	161089566	110359.000000	proximity ENSG00000143217:160089566-162089566
chr1:161199849-161200000	1	161199850	161200000	ENSG00000143222	protein_coding	ENST00000913804	161153479	46446.000000	proximity ENSG00000143222:160153479-162153479
chr1:161199849-161200000	1	161199850	161200000	ENSG00000143224	protein_coding	ENST00000881040	161166460	33465.000000	proximity ENSG00000143224:160166460-162166460
chr1:161199849-161200000	1	161199850	161200000	ENSG00000143226	protein_coding	ENST00000271450	161505457	305532.000000	proximity ENSG00000143226:160505457-162505457
chr1:161199849-161200000	1	161199850	161200000	ENSG00000143252	protein_coding	ENST00000515731	161314381	114456.000000	proximity ENSG00000143252:160314381-162314381
chr1:161199849-161200000	1	161199850	161200000	ENSG00000143256	protein_coding	ENST00000918210	161118069	81856.000000	proximity ENSG00000143256:160118069-162118069
chr1:161199849-161200000	1	161199850	161200000	ENSG00000143257	protein_coding	ENST00000904619	161238203	38278.000000	proximity ENSG00000143257:160238203-162238203
chr1:161199849-161200000	1	161199850	161200000	ENSG00000143258	protein_coding	ENST00000368002	161159500	40425.000000	proximity ENSG00000143258:160159500-162159500
chr1:161199849-161200000	1	161199850	161200000	ENSG00000158764	protein_coding	ENST00000934771	160954889	245036.000000	proximity ENSG00000158764:159954889-161954889
chr1:161199849-161200000	1	161199850	161200000	ENSG00000158769	protein_coding	ENST00000942779	161023123	176802.000000	proximity ENSG00000158769:160023123-162023123
chr1:161199849-161200000	1	161199850	161200000	ENSG00000158773	protein_coding	ENST00000961613	161045215	154710.000000	proximity ENSG00000158773:160045215-162045215
chr1:161199849-161200000	1	161199850	161200000	ENSG00000158793	protein_coding	ENST00000368008	161118118	81807.000000	proximity ENSG00000158793:160118118-162118118
chr1:161199849-161200000	1	161199850	161200000	ENSG00000158796	protein_coding	ENST00000935464	161131904	68021.000000	proximity ENSG00000158796:160131904-162131904
chr1:161199849-161200000	1	161199850	161200000	ENSG00000158850	protein_coding	ENST00000907550	161178652	21273.000000	proximity ENSG00000158850:160178652-162178652
chr1:161199849-161200000	1	161199850	161200000	ENSG00000158859	protein_coding	ENST00000367996	161199054	871.000000	proximity ENSG00000158859:160199054-162199054
chr1:161199849-161200000	1	161199850	161200000	ENSG00000158864	protein_coding	ENST00000679176	161199312	613.000000	proximity ENSG00000158864:160199312-162199312
chr1:161199849-161200000	1	161199850	161200000	ENSG00000158869	protein_coding	ENST00000882697	161215244	15319.000000	proximity ENSG00000158869:160215244-162215244
chr1:161199849-161200000	1	161199850	161200000	ENSG00000158874	protein_coding	ENST00000463273	161223585	23660.000000	proximity ENSG00000158874:160223585-162223585
chr1:161199849-161200000	1	161199850	161200000	ENSG00000158882	protein_coding	ENST00000951901	161226060	26135.000000	proximity ENSG00000158882:160226060-162226060
chr1:161199849-161200000	1	161199850	161200000	ENSG00000158887	protein_coding	ENST00000533357	161309968	110043.000000	proximity ENSG00000158887:160309968-162309968
chr1:161199849-161200000	1	161199850	161200000	ENSG00000162734	protein_coding	ENST00000853690	160205399	994526.000000	proximity ENSG00000162734:159205399-161205399
chr1:161199849-161200000	1	161199850	161200000	ENSG00000162735	protein_coding	ENST00000920352	160285132	914793.000000	proximity ENSG00000162735:159285132-161285132
chr1:161199849-161200000	1	161199850	161200000	ENSG00000162736	protein_coding	ENST00000874126	160343330	856595.000000	proximity ENSG00000162736:159343330-161343330
chr1:161199849-161200000	1	161199850	161200000	ENSG00000162738	protein_coding	ENST00000696602	160400564	799361.000000	proximity ENSG00000162738:159400564-161400564
chr1:161199849-161200000	1	161199850	161200000	ENSG00000162739	protein_coding	ENST00000368059	160523262	676663.000000	proximity ENSG00000162739:159523262-161523262
chr1:161199849-161200000	1	161199850	161200000	ENSG00000162745	protein_coding	ENST00000294794	162023869	823944.000000	proximity ENSG00000162745:161023869-163023869
chr1:161199849-161200000	1	161199850	161200000	ENSG00000162746	protein_coding	ENST00000367948	161721544	521619.000000	proximity ENSG00000162746:160721544-162721544
chr1:161199849-161200000	1	161199850	161200000	ENSG00000162747	protein_coding	ENST00000908291	161631958	432033.000000	proximity ENSG00000162747:160631958-162631958
chr1:161199849-161200000	1	161199850	161200000	ENSG00000162755	protein_coding	ENST00000368011	161098361	101564.000000	proximity ENSG00000162755:160098361-162098361
chr1:161199849-161200000	1	161199850	161200000	ENSG00000171786	protein_coding	ENST00000302101	160367071	832854.000000	proximity ENSG00000171786:159367071-161367071
chr1:161199849-161200000	1	161199850	161200000	ENSG00000173110	protein_coding	ENST00000309758	161524540	324615.000000	proximity ENSG00000173110:160524540-162524540
chr1:161199849-161200000	1	161199850	161200000	ENSG00000179914	protein_coding	ENST00000896872	160893012	306913.000000	proximity ENSG00000179914:159893012-161893012
chr1:161199849-161200000	1	161199850	161200000	ENSG00000186517	protein_coding	ENST00000368013	161069891	130034.000000	proximity ENSG00000186517:160069891-162069891
chr1:161199849-161200000	1	161199850	161200000	ENSG00000188931	protein_coding	ENST00000367974	161367876	167951.000000	proximity ENSG00000188931:160367876-162367876
chr1:161199849-161200000	1	161199850	161200000	ENSG00000203747	protein_coding	ENST00000699398	161550600	350675.000000	proximity ENSG00000203747:160550600-162550600
chr1:161199849-161200000	1	161199850	161200000	ENSG00000215845	protein_coding	ENST00000318289	161038937	160988.000000	proximity ENSG00000215845:160038937-162038937
chr1:161199849-161200000	1	161199850	161200000	ENSG00000248485	protein_coding	ENST00000874683	161258136	58211.000000	proximity ENSG00000248485:160258136-162258136
chr1:161199849-161200000	1	161199850	161200000	ENSG00000258465	protein_coding	ENST00000485079	160282458	917467.000000	proximity ENSG00000258465:159282458-161282458
chr1:161199849-161200000	1	161199850	161200000	ENSG00000289768	protein_coding	ENST00000699403	161631456	431531.000000	proximity ENSG00000289768:160631456-162631456
chr1:161200329-161200480	1	161200330	161200480	ENSG00000026751	protein_coding	ENST00000865348	160739274	461131.000000	proximity ENSG00000026751:159739274-161739274
chr1:161200329-161200480	1	161200330	161200480	ENSG00000066294	protein_coding	ENST00000368054	160579496	620909.000000	proximity ENSG00000066294:159579496-161579496
chr1:161200329-161200480	1	161200330	161200480	ENSG00000072694	protein_coding	ENST00000880973	161662937	462532.000000	proximity ENSG00000072694:160662937-162662937
chr1:161200329-161200480	1	161200330	161200480	ENSG00000081721	protein_coding	ENST00000931531	161749793	549388.000000	proximity ENSG00000081721:160749793-162749793
chr1:161200329-161200480	1	161200330	161200480	ENSG00000117090	protein_coding	ENST00000302035	160647044	553361.000000	proximity ENSG00000117090:159647044-161647044
chr1:161200329-161200480	1	161200330	161200480	ENSG00000117091	protein_coding	ENST00000368045	160711803	488602.000000	proximity ENSG00000117091:159711803-161711803
chr1:161200329-161200480	1	161200330	161200480	ENSG00000118217	protein_coding	ENST00000367942	161766320	565915.000000	proximity ENSG00000118217:160766320-162766320
chr1:161200329-161200480	1	161200330	161200480	ENSG00000122218	protein_coding	ENST00000971414	160343275	857130.000000	proximity ENSG00000122218:159343275-161343275
chr1:161200329-161200480	1	161200330	161200480	ENSG00000122223	protein_coding	ENST00000368034	160862887	337518.000000	proximity ENSG00000122223:159862887-161862887
chr1:161200329-161200480	1	161200330	161200480	ENSG00000122224	protein_coding	ENST00000368037	160796074	404331.000000	proximity ENSG00000122224:159796074-161796074
chr1:161200329-161200480	1	161200330	161200480	ENSG00000132185	protein_coding	ENST00000367959	161706972	506567.000000	proximity ENSG00000132185:160706972-162706972
chr1:161200329-161200480	1	161200330	161200480	ENSG00000132716	protein_coding	ENST00000961185	160246788	953617.000000	proximity ENSG00000132716:159246788-161246788
chr1:161200329-161200480	1	161200330	161200480	ENSG00000143217	protein_coding	ENST00000891630	161089566	110839.000000	proximity ENSG00000143217:160089566-162089566
chr1:161200329-161200480	1	161200330	161200480	ENSG00000143222	protein_coding	ENST00000913804	161153479	46926.000000	proximity ENSG00000143222:160153479-162153479
chr1:161200329-161200480	1	161200330	161200480	ENSG00000143224	protein_coding	ENST00000881040	161166460	33945.000000	proximity ENSG00000143224:160166460-162166460
chr1:161200329-161200480	1	161200330	161200480	ENSG00000143226	protein_coding	ENST00000271450	161505457	305052.000000	proximity ENSG00000143226:160505457-162505457
chr1:161200329-161200480	1	161200330	161200480	ENSG00000143252	protein_coding	ENST00000515731	161314381	113976.000000	proximity ENSG00000143252:160314381-162314381
chr1:161200329-161200480	1	161200330	161200480	ENSG00000143256	protein_coding	ENST00000918210	161118069	82336.000000	proximity ENSG00000143256:160118069-162118069
chr1:161200329-161200480	1	161200330	161200480	ENSG00000143257	protein_coding	ENST00000904619	161238203	37798.000000	proximity ENSG00000143257:160238203-162238203
chr1:161200329-161200480	1	161200330	161200480	ENSG00000143258	protein_coding	ENST00000368002	161159500	40905.000000	proximity ENSG00000143258:160159500-162159500
chr1:161200329-161200480	1	161200330	161200480	ENSG00000158764	protein_coding	ENST00000934771	160954889	245516.000000	proximity ENSG00000158764:159954889-161954889
chr1:161200329-161200480	1	161200330	161200480	ENSG00000158769	protein_coding	ENST00000942779	161023123	177282.000000	proximity ENSG00000158769:160023123-162023123
chr1:161200329-161200480	1	161200330	161200480	ENSG00000158773	protein_coding	ENST00000961613	161045215	155190.000000	proximity ENSG00000158773:160045215-162045215
chr1:161200329-161200480	1	161200330	161200480	ENSG00000158793	protein_coding	ENST00000368008	161118118	82287.000000	proximity ENSG00000158793:160118118-162118118
chr1:161200329-161200480	1	161200330	161200480	ENSG00000158796	protein_coding	ENST00000935464	161131904	68501.000000	proximity ENSG00000158796:160131904-162131904
chr1:161200329-161200480	1	161200330	161200480	ENSG00000158850	protein_coding	ENST00000907550	161178652	21753.000000	proximity ENSG00000158850:160178652-162178652
chr1:161200329-161200480	1	161200330	161200480	ENSG00000158859	protein_coding	ENST00000367996	161199054	1351.000000	proximity ENSG00000158859:160199054-162199054
chr1:161200329-161200480	1	161200330	161200480	ENSG00000158864	protein_coding	ENST00000679176	161199312	1093.000000	proximity ENSG00000158864:160199312-162199312
chr1:161200329-161200480	1	161200330	161200480	ENSG00000158869	protein_coding	ENST00000882697	161215244	14839.000000	proximity ENSG00000158869:160215244-162215244
chr1:161200329-161200480	1	161200330	161200480	ENSG00000158874	protein_coding	ENST00000463273	161223585	23180.000000	proximity ENSG00000158874:160223585-162223585
chr1:161200329-161200480	1	161200330	161200480	ENSG00000158882	protein_coding	ENST00000951901	161226060	25655.000000	proximity ENSG00000158882:160226060-162226060
chr1:161200329-161200480	1	161200330	161200480	ENSG00000158887	protein_coding	ENST00000533357	161309968	109563.000000	proximity ENSG00000158887:160309968-162309968
chr1:161200329-161200480	1	161200330	161200480	ENSG00000162734	protein_coding	ENST00000853690	160205399	995006.000000	proximity ENSG00000162734:159205399-161205399
chr1:161200329-161200480	1	161200330	161200480	ENSG00000162735	protein_coding	ENST00000920352	160285132	915273.000000	proximity ENSG00000162735:159285132-161285132
chr1:161200329-161200480	1	161200330	161200480	ENSG00000162736	protein_coding	ENST00000874126	160343330	857075.000000	proximity ENSG00000162736:159343330-161343330
chr1:161200329-161200480	1	161200330	161200480	ENSG00000162738	protein_coding	ENST00000696602	160400564	799841.000000	proximity ENSG00000162738:159400564-161400564
chr1:161200329-161200480	1	161200330	161200480	ENSG00000162739	protein_coding	ENST00000368059	160523262	677143.000000	proximity ENSG00000162739:159523262-161523262
chr1:161200329-161200480	1	161200330	161200480	ENSG00000162745	protein_coding	ENST00000294794	162023869	823464.000000	proximity ENSG00000162745:161023869-163023869
chr1:161200329-161200480	1	161200330	161200480	ENSG00000162746	protein_coding	ENST00000367948	161721544	521139.000000	proximity ENSG00000162746:160721544-162721544
chr1:161200329-161200480	1	161200330	161200480	ENSG00000162747	protein_coding	ENST00000908291	161631958	431553.000000	proximity ENSG00000162747:160631958-162631958
chr1:161200329-161200480	1	161200330	161200480	ENSG00000162755	protein_coding	ENST00000368011	161098361	102044.000000	proximity ENSG00000162755:160098361-162098361
chr1:161200329-161200480	1	161200330	161200480	ENSG00000171786	protein_coding	ENST00000302101	160367071	833334.000000	proximity ENSG00000171786:159367071-161367071
chr1:161200329-161200480	1	161200330	161200480	ENSG00000173110	protein_coding	ENST00000309758	161524540	324135.000000	proximity ENSG00000173110:160524540-162524540
chr1:161200329-161200480	1	161200330	161200480	ENSG00000179914	protein_coding	ENST00000896872	160893012	307393.000000	proximity ENSG00000179914:159893012-161893012
chr1:161200329-161200480	1	161200330	161200480	ENSG00000186517	protein_coding	ENST00000368013	161069891	130514.000000	proximity ENSG00000186517:160069891-162069891
chr1:161200329-161200480	1	161200330	161200480	ENSG00000188931	protein_coding	ENST00000367974	161367876	167471.000000	proximity ENSG00000188931:160367876-162367876
chr1:161200329-161200480	1	161200330	161200480	ENSG00000203747	protein_coding	ENST00000699398	161550600	350195.000000	proximity ENSG00000203747:160550600-162550600
chr1:161200329-161200480	1	161200330	161200480	ENSG00000215845	protein_coding	ENST00000318289	161038937	161468.000000	proximity ENSG00000215845:160038937-162038937
chr1:161200329-161200480	1	161200330	161200480	ENSG00000248485	protein_coding	ENST00000874683	161258136	57731.000000	proximity ENSG00000248485:160258136-162258136
chr1:161200329-161200480	1	161200330	161200480	ENSG00000258465	protein_coding	ENST00000485079	160282458	917947.000000	proximity ENSG00000258465:159282458-161282458
chr1:161200329-161200480	1	161200330	161200480	ENSG00000289768	protein_coding	ENST00000699403	161631456	431051.000000	proximity ENSG00000289768:160631456-162631456
chr1:161200529-161200680	1	161200530	161200680	ENSG00000026751	protein_coding	ENST00000865348	160739274	461331.000000	proximity ENSG00000026751:159739274-161739274
chr1:161200529-161200680	1	161200530	161200680	ENSG00000066294	protein_coding	ENST00000368054	160579496	621109.000000	proximity ENSG00000066294:159579496-161579496
chr1:161200529-161200680	1	161200530	161200680	ENSG00000072694	protein_coding	ENST00000880973	161662937	462332.000000	proximity ENSG00000072694:160662937-162662937
chr1:161200529-161200680	1	161200530	161200680	ENSG00000081721	protein_coding	ENST00000931531	161749793	549188.000000	proximity ENSG00000081721:160749793-162749793
chr1:161200529-161200680	1	161200530	161200680	ENSG00000117090	protein_coding	ENST00000302035	160647044	553561.000000	proximity ENSG00000117090:159647044-161647044
chr1:161200529-161200680	1	161200530	161200680	ENSG00000117091	protein_coding	ENST00000368045	160711803	488802.000000	proximity ENSG00000117091:159711803-161711803
chr1:161200529-161200680	1	161200530	161200680	ENSG00000118217	protein_coding	ENST00000367942	161766320	565715.000000	proximity ENSG00000118217:160766320-162766320
chr1:161200529-161200680	1	161200530	161200680	ENSG00000122218	protein_coding	ENST00000971414	160343275	857330.000000	proximity ENSG00000122218:159343275-161343275
chr1:161200529-161200680	1	161200530	161200680	ENSG00000122223	protein_coding	ENST00000368034	160862887	337718.000000	proximity ENSG00000122223:159862887-161862887
chr1:161200529-161200680	1	161200530	161200680	ENSG00000122224	protein_coding	ENST00000368037	160796074	404531.000000	proximity ENSG00000122224:159796074-161796074
chr1:161200529-161200680	1	161200530	161200680	ENSG00000132185	protein_coding	ENST00000367959	161706972	506367.000000	proximity ENSG00000132185:160706972-162706972
chr1:161200529-161200680	1	161200530	161200680	ENSG00000132716	protein_coding	ENST00000961185	160246788	953817.000000	proximity ENSG00000132716:159246788-161246788
chr1:161200529-161200680	1	161200530	161200680	ENSG00000143217	protein_coding	ENST00000891630	161089566	111039.000000	proximity ENSG00000143217:160089566-162089566
chr1:161200529-161200680	1	161200530	161200680	ENSG00000143222	protein_coding	ENST00000913804	161153479	47126.000000	proximity ENSG00000143222:160153479-162153479
chr1:161200529-161200680	1	161200530	161200680	ENSG00000143224	protein_coding	ENST00000881040	161166460	34145.000000	proximity ENSG00000143224:160166460-162166460
chr1:161200529-161200680	1	161200530	161200680	ENSG00000143226	protein_coding	ENST00000271450	161505457	304852.000000	proximity ENSG00000143226:160505457-162505457
chr1:161200529-161200680	1	161200530	161200680	ENSG00000143252	protein_coding	ENST00000515731	161314381	113776.000000	proximity ENSG00000143252:160314381-162314381
chr1:161200529-161200680	1	161200530	161200680	ENSG00000143256	protein_coding	ENST00000918210	161118069	82536.000000	proximity ENSG00000143256:160118069-162118069
chr1:161200529-161200680	1	161200530	161200680	ENSG00000143257	protein_coding	ENST00000904619	161238203	37598.000000	proximity ENSG00000143257:160238203-162238203
chr1:161200529-161200680	1	161200530	161200680	ENSG00000143258	protein_coding	ENST00000368002	161159500	41105.000000	proximity ENSG00000143258:160159500-162159500
chr1:161200529-161200680	1	161200530	161200680	ENSG00000158764	protein_coding	ENST00000934771	160954889	245716.000000	proximity ENSG00000158764:159954889-161954889
chr1:161200529-161200680	1	161200530	161200680	ENSG00000158769	protein_coding	ENST00000942779	161023123	177482.000000	proximity ENSG00000158769:160023123-162023123
chr1:161200529-161200680	1	161200530	161200680	ENSG00000158773	protein_coding	ENST00000961613	161045215	155390.000000	proximity ENSG00000158773:160045215-162045215
chr1:161200529-161200680	1	161200530	161200680	ENSG00000158793	protein_coding	ENST00000368008	161118118	82487.000000	proximity ENSG00000158793:160118118-162118118
chr1:161200529-161200680	1	161200530	161200680	ENSG00000158796	protein_coding	ENST00000935464	161131904	68701.000000	proximity ENSG00000158796:160131904-162131904
chr1:161200529-161200680	1	161200530	161200680	ENSG00000158850	protein_coding	ENST00000907550	161178652	21953.000000	proximity ENSG00000158850:160178652-162178652
chr1:161200529-161200680	1	161200530	161200680	ENSG00000158859	protein_coding	ENST00000367996	161199054	1551.000000	proximity ENSG00000158859:160199054-162199054
chr1:161200529-161200680	1	161200530	161200680	ENSG00000158864	protein_coding	ENST00000679176	161199312	1293.000000	proximity ENSG00000158864:160199312-162199312
chr1:161200529-161200680	1	161200530	161200680	ENSG00000158869	protein_coding	ENST00000882697	161215244	14639.000000	proximity ENSG00000158869:160215244-162215244
chr1:161200529-161200680	1	161200530	161200680	ENSG00000158874	protein_coding	ENST00000463273	161223585	22980.000000	proximity ENSG00000158874:160223585-162223585
chr1:161200529-161200680	1	161200530	161200680	ENSG00000158882	protein_coding	ENST00000951901	161226060	25455.000000	proximity ENSG00000158882:160226060-162226060
chr1:161200529-161200680	1	161200530	161200680	ENSG00000158887	protein_coding	ENST00000533357	161309968	109363.000000	proximity ENSG00000158887:160309968-162309968
chr1:161200529-161200680	1	161200530	161200680	ENSG00000162734	protein_coding	ENST00000853690	160205399	995206.000000	proximity ENSG00000162734:159205399-161205399
chr1:161200529-161200680	1	161200530	161200680	ENSG00000162735	protein_coding	ENST00000920352	160285132	915473.000000	proximity ENSG00000162735:159285132-161285132
chr1:161200529-161200680	1	161200530	161200680	ENSG00000162736	protein_coding	ENST00000874126	160343330	857275.000000	proximity ENSG00000162736:159343330-161343330
chr1:161200529-161200680	1	161200530	161200680	ENSG00000162738	protein_coding	ENST00000696602	160400564	800041.000000	proximity ENSG00000162738:159400564-161400564
chr1:161200529-161200680	1	161200530	161200680	ENSG00000162739	protein_coding	ENST00000368059	160523262	677343.000000	proximity ENSG00000162739:159523262-161523262
chr1:161200529-161200680	1	161200530	161200680	ENSG00000162745	protein_coding	ENST00000294794	162023869	823264.000000	proximity ENSG00000162745:161023869-163023869
chr1:161200529-161200680	1	161200530	161200680	ENSG00000162746	protein_coding	ENST00000367948	161721544	520939.000000	proximity ENSG00000162746:160721544-162721544
chr1:161200529-161200680	1	161200530	161200680	ENSG00000162747	protein_coding	ENST00000908291	161631958	431353.000000	proximity ENSG00000162747:160631958-162631958
chr1:161200529-161200680	1	161200530	161200680	ENSG00000162755	protein_coding	ENST00000368011	161098361	102244.000000	proximity ENSG00000162755:160098361-162098361
chr1:161200529-161200680	1	161200530	161200680	ENSG00000171786	protein_coding	ENST00000302101	160367071	833534.000000	proximity ENSG00000171786:159367071-161367071
chr1:161200529-161200680	1	161200530	161200680	ENSG00000173110	protein_coding	ENST00000309758	161524540	323935.000000	proximity ENSG00000173110:160524540-162524540
chr1:161200529-161200680	1	161200530	161200680	ENSG00000179914	protein_coding	ENST00000896872	160893012	307593.000000	proximity ENSG00000179914:159893012-161893012
chr1:161200529-161200680	1	161200530	161200680	ENSG00000186517	protein_coding	ENST00000368013	161069891	130714.000000	proximity ENSG00000186517:160069891-162069891
chr1:161200529-161200680	1	161200530	161200680	ENSG00000188931	protein_coding	ENST00000367974	161367876	167271.000000	proximity ENSG00000188931:160367876-162367876
chr1:161200529-161200680	1	161200530	161200680	ENSG00000203747	protein_coding	ENST00000699398	161550600	349995.000000	proximity ENSG00000203747:160550600-162550600
chr1:161200529-161200680	1	161200530	161200680	ENSG00000215845	protein_coding	ENST00000318289	161038937	161668.000000	proximity ENSG00000215845:160038937-162038937
chr1:161200529-161200680	1	161200530	161200680	ENSG00000248485	protein_coding	ENST00000874683	161258136	57531.000000	proximity ENSG00000248485:160258136-162258136
chr1:161200529-161200680	1	161200530	161200680	ENSG00000258465	protein_coding	ENST00000485079	160282458	918147.000000	proximity ENSG00000258465:159282458-161282458
chr1:161200529-161200680	1	161200530	161200680	ENSG00000289768	protein_coding	ENST00000699403	161631456	430851.000000	proximity ENSG00000289768:160631456-162631456
chr1:161200729-161200880	1	161200730	161200880	ENSG00000026751	protein_coding	ENST00000865348	160739274	461531.000000	proximity ENSG00000026751:159739274-161739274
chr1:161200729-161200880	1	161200730	161200880	ENSG00000066294	protein_coding	ENST00000368054	160579496	621309.000000	proximity ENSG00000066294:159579496-161579496
chr1:161200729-161200880	1	161200730	161200880	ENSG00000072694	protein_coding	ENST00000880973	161662937	462132.000000	proximity ENSG00000072694:160662937-162662937
chr1:161200729-161200880	1	161200730	161200880	ENSG00000081721	protein_coding	ENST00000931531	161749793	548988.000000	proximity ENSG00000081721:160749793-162749793
chr1:161200729-161200880	1	161200730	161200880	ENSG00000117090	protein_coding	ENST00000302035	160647044	553761.000000	proximity ENSG00000117090:159647044-161647044
chr1:161200729-161200880	1	161200730	161200880	ENSG00000117091	protein_coding	ENST00000368045	160711803	489002.000000	proximity ENSG00000117091:159711803-161711803
chr1:161200729-161200880	1	161200730	161200880	ENSG00000118217	protein_coding	ENST00000367942	161766320	565515.000000	proximity ENSG00000118217:160766320-162766320
chr1:161200729-161200880	1	161200730	161200880	ENSG00000122218	protein_coding	ENST00000971414	160343275	857530.000000	proximity ENSG00000122218:159343275-161343275
chr1:161200729-161200880	1	161200730	161200880	ENSG00000122223	protein_coding	ENST00000368034	160862887	337918.000000	proximity ENSG00000122223:159862887-161862887
chr1:161200729-161200880	1	161200730	161200880	ENSG00000122224	protein_coding	ENST00000368037	160796074	404731.000000	proximity ENSG00000122224:159796074-161796074
chr1:161200729-161200880	1	161200730	161200880	ENSG00000132185	protein_coding	ENST00000367959	161706972	506167.000000	proximity ENSG00000132185:160706972-162706972
chr1:161200729-161200880	1	161200730	161200880	ENSG00000132716	protein_coding	ENST00000961185	160246788	954017.000000	proximity ENSG00000132716:159246788-161246788
chr1:161200729-161200880	1	161200730	161200880	ENSG00000143217	protein_coding	ENST00000891630	161089566	111239.000000	proximity ENSG00000143217:160089566-162089566
chr1:161200729-161200880	1	161200730	161200880	ENSG00000143222	protein_coding	ENST00000913804	161153479	47326.000000	proximity ENSG00000143222:160153479-162153479
chr1:161200729-161200880	1	161200730	161200880	ENSG00000143224	protein_coding	ENST00000881040	161166460	34345.000000	proximity ENSG00000143224:160166460-162166460
chr1:161200729-161200880	1	161200730	161200880	ENSG00000143226	protein_coding	ENST00000271450	161505457	304652.000000	proximity ENSG00000143226:160505457-162505457
chr1:161200729-161200880	1	161200730	161200880	ENSG00000143252	protein_coding	ENST00000515731	161314381	113576.000000	proximity ENSG00000143252:160314381-162314381
chr1:161200729-161200880	1	161200730	161200880	ENSG00000143256	protein_coding	ENST00000918210	161118069	82736.000000	proximity ENSG00000143256:160118069-162118069
chr1:161200729-161200880	1	161200730	161200880	ENSG00000143257	protein_coding	ENST00000904619	161238203	37398.000000	proximity ENSG00000143257:160238203-162238203
chr1:161200729-161200880	1	161200730	161200880	ENSG00000143258	protein_coding	ENST00000368002	161159500	41305.000000	proximity ENSG00000143258:160159500-162159500
chr1:161200729-161200880	1	161200730	161200880	ENSG00000158764	protein_coding	ENST00000934771	160954889	245916.000000	proximity ENSG00000158764:159954889-161954889
chr1:161200729-161200880	1	161200730	161200880	ENSG00000158769	protein_coding	ENST00000942779	161023123	177682.000000	proximity ENSG00000158769:160023123-162023123
chr1:161200729-161200880	1	161200730	161200880	ENSG00000158773	protein_coding	ENST00000961613	161045215	155590.000000	proximity ENSG00000158773:160045215-162045215
chr1:161200729-161200880	1	161200730	161200880	ENSG00000158793	protein_coding	ENST00000368008	161118118	82687.000000	proximity ENSG00000158793:160118118-162118118
chr1:161200729-161200880	1	161200730	161200880	ENSG00000158796	protein_coding	ENST00000935464	161131904	68901.000000	proximity ENSG00000158796:160131904-162131904
chr1:161200729-161200880	1	161200730	161200880	ENSG00000158850	protein_coding	ENST00000907550	161178652	22153.000000	proximity ENSG00000158850:160178652-162178652
chr1:161200729-161200880	1	161200730	161200880	ENSG00000158859	protein_coding	ENST00000367996	161199054	1751.000000	proximity ENSG00000158859:160199054-162199054
chr1:161200729-161200880	1	161200730	161200880	ENSG00000158864	protein_coding	ENST00000679176	161199312	1493.000000	proximity ENSG00000158864:160199312-162199312
chr1:161200729-161200880	1	161200730	161200880	ENSG00000158869	protein_coding	ENST00000882697	161215244	14439.000000	proximity ENSG00000158869:160215244-162215244
chr1:161200729-161200880	1	161200730	161200880	ENSG00000158874	protein_coding	ENST00000463273	161223585	22780.000000	proximity ENSG00000158874:160223585-162223585
chr1:161200729-161200880	1	161200730	161200880	ENSG00000158882	protein_coding	ENST00000951901	161226060	25255.000000	proximity ENSG00000158882:160226060-162226060
chr1:161200729-161200880	1	161200730	161200880	ENSG00000158887	protein_coding	ENST00000533357	161309968	109163.000000	proximity ENSG00000158887:160309968-162309968
chr1:161200729-161200880	1	161200730	161200880	ENSG00000162734	protein_coding	ENST00000853690	160205399	995406.000000	proximity ENSG00000162734:159205399-161205399
chr1:161200729-161200880	1	161200730	161200880	ENSG00000162735	protein_coding	ENST00000920352	160285132	915673.000000	proximity ENSG00000162735:159285132-161285132
chr1:161200729-161200880	1	161200730	161200880	ENSG00000162736	protein_coding	ENST00000874126	160343330	857475.000000	proximity ENSG00000162736:159343330-161343330
chr1:161200729-161200880	1	161200730	161200880	ENSG00000162738	protein_coding	ENST00000696602	160400564	800241.000000	proximity ENSG00000162738:159400564-161400564
chr1:161200729-161200880	1	161200730	161200880	ENSG00000162739	protein_coding	ENST00000368059	160523262	677543.000000	proximity ENSG00000162739:159523262-161523262
chr1:161200729-161200880	1	161200730	161200880	ENSG00000162745	protein_coding	ENST00000294794	162023869	823064.000000	proximity ENSG00000162745:161023869-163023869
chr1:161200729-161200880	1	161200730	161200880	ENSG00000162746	protein_coding	ENST00000367948	161721544	520739.000000	proximity ENSG00000162746:160721544-162721544
chr1:161200729-161200880	1	161200730	161200880	ENSG00000162747	protein_coding	ENST00000908291	161631958	431153.000000	proximity ENSG00000162747:160631958-162631958
chr1:161200729-161200880	1	161200730	161200880	ENSG00000162755	protein_coding	ENST00000368011	161098361	102444.000000	proximity ENSG00000162755:160098361-162098361
chr1:161200729-161200880	1	161200730	161200880	ENSG00000171786	protein_coding	ENST00000302101	160367071	833734.000000	proximity ENSG00000171786:159367071-161367071
chr1:161200729-161200880	1	161200730	161200880	ENSG00000173110	protein_coding	ENST00000309758	161524540	323735.000000	proximity ENSG00000173110:160524540-162524540
chr1:161200729-161200880	1	161200730	161200880	ENSG00000179914	protein_coding	ENST00000896872	160893012	307793.000000	proximity ENSG00000179914:159893012-161893012
chr1:161200729-161200880	1	161200730	161200880	ENSG00000186517	protein_coding	ENST00000368013	161069891	130914.000000	proximity ENSG00000186517:160069891-162069891
chr1:161200729-161200880	1	161200730	161200880	ENSG00000188931	protein_coding	ENST00000367974	161367876	167071.000000	proximity ENSG00000188931:160367876-162367876
chr1:161200729-161200880	1	161200730	161200880	ENSG00000203747	protein_coding	ENST00000699398	161550600	349795.000000	proximity ENSG00000203747:160550600-162550600
chr1:161200729-161200880	1	161200730	161200880	ENSG00000215845	protein_coding	ENST00000318289	161038937	161868.000000	proximity ENSG00000215845:160038937-162038937
chr1:161200729-161200880	1	161200730	161200880	ENSG00000248485	protein_coding	ENST00000874683	161258136	57331.000000	proximity ENSG00000248485:160258136-162258136
chr1:161200729-161200880	1	161200730	161200880	ENSG00000258465	protein_coding	ENST00000485079	160282458	918347.000000	proximity ENSG00000258465:159282458-161282458
chr1:161200729-161200880	1	161200730	161200880	ENSG00000289768	protein_coding	ENST00000699403	161631456	430651.000000	proximity ENSG00000289768:160631456-162631456
chr1:161200969-161201120	1	161200970	161201120	ENSG00000026751	protein_coding	ENST00000865348	160739274	461771.000000	proximity ENSG00000026751:159739274-161739274
chr1:161200969-161201120	1	161200970	161201120	ENSG00000066294	protein_coding	ENST00000368054	160579496	621549.000000	proximity ENSG00000066294:159579496-161579496
chr1:161200969-161201120	1	161200970	161201120	ENSG00000072694	protein_coding	ENST00000880973	161662937	461892.000000	proximity ENSG00000072694:160662937-162662937
chr1:161200969-161201120	1	161200970	161201120	ENSG00000081721	protein_coding	ENST00000931531	161749793	548748.000000	proximity ENSG00000081721:160749793-162749793
chr1:161200969-161201120	1	161200970	161201120	ENSG00000117090	protein_coding	ENST00000302035	160647044	554001.000000	proximity ENSG00000117090:159647044-161647044
chr1:161200969-161201120	1	161200970	161201120	ENSG00000117091	protein_coding	ENST00000368045	160711803	489242.000000	proximity ENSG00000117091:159711803-161711803
chr1:161200969-161201120	1	161200970	161201120	ENSG00000118217	protein_coding	ENST00000367942	161766320	565275.000000	proximity ENSG00000118217:160766320-162766320
chr1:161200969-161201120	1	161200970	161201120	ENSG00000122218	protein_coding	ENST00000971414	160343275	857770.000000	proximity ENSG00000122218:159343275-161343275
chr1:161200969-161201120	1	161200970	161201120	ENSG00000122223	protein_coding	ENST00000368034	160862887	338158.000000	proximity ENSG00000122223:159862887-161862887
chr1:161200969-161201120	1	161200970	161201120	ENSG00000122224	protein_coding	ENST00000368037	160796074	404971.000000	proximity ENSG00000122224:159796074-161796074
chr1:161200969-161201120	1	161200970	161201120	ENSG00000132185	protein_coding	ENST00000367959	161706972	505927.000000	proximity ENSG00000132185:160706972-162706972
chr1:161200969-161201120	1	161200970	161201120	ENSG00000132716	protein_coding	ENST00000961185	160246788	954257.000000	proximity ENSG00000132716:159246788-161246788
chr1:161200969-161201120	1	161200970	161201120	ENSG00000143217	protein_coding	ENST00000891630	161089566	111479.000000	proximity ENSG00000143217:160089566-162089566
chr1:161200969-161201120	1	161200970	161201120	ENSG00000143222	protein_coding	ENST00000913804	161153479	47566.000000	proximity ENSG00000143222:160153479-162153479
chr1:161200969-161201120	1	161200970	161201120	ENSG00000143224	protein_coding	ENST00000881040	161166460	34585.000000	proximity ENSG00000143224:160166460-162166460
chr1:161200969-161201120	1	161200970	161201120	ENSG00000143226	protein_coding	ENST00000271450	161505457	304412.000000	proximity ENSG00000143226:160505457-162505457
chr1:161200969-161201120	1	161200970	161201120	ENSG00000143252	protein_coding	ENST00000515731	161314381	113336.000000	proximity ENSG00000143252:160314381-162314381
chr1:161200969-161201120	1	161200970	161201120	ENSG00000143256	protein_coding	ENST00000918210	161118069	82976.000000	proximity ENSG00000143256:160118069-162118069
chr1:161200969-161201120	1	161200970	161201120	ENSG00000143257	protein_coding	ENST00000904619	161238203	37158.000000	proximity ENSG00000143257:160238203-162238203
chr1:161200969-161201120	1	161200970	161201120	ENSG00000143258	protein_coding	ENST00000368002	161159500	41545.000000	proximity ENSG00000143258:160159500-162159500
chr1:161200969-161201120	1	161200970	161201120	ENSG00000158764	protein_coding	ENST00000934771	160954889	246156.000000	proximity ENSG00000158764:159954889-161954889
chr1:161200969-161201120	1	161200970	161201120	ENSG00000158769	protein_coding	ENST00000942779	161023123	177922.000000	proximity ENSG00000158769:160023123-162023123
chr1:161200969-161201120	1	161200970	161201120	ENSG00000158773	protein_coding	ENST00000961613	161045215	155830.000000	proximity ENSG00000158773:160045215-162045215
chr1:161200969-161201120	1	161200970	161201120	ENSG00000158793	protein_coding	ENST00000368008	161118118	82927.000000	proximity ENSG00000158793:160118118-162118118
chr1:161200969-161201120	1	161200970	161201120	ENSG00000158796	protein_coding	ENST00000935464	161131904	69141.000000	proximity ENSG00000158796:160131904-162131904
chr1:161200969-161201120	1	161200970	161201120	ENSG00000158850	protein_coding	ENST00000907550	161178652	22393.000000	proximity ENSG00000158850:160178652-162178652
chr1:161200969-161201120	1	161200970	161201120	ENSG00000158859	protein_coding	ENST00000367996	161199054	1991.000000	proximity ENSG00000158859:160199054-162199054
chr1:161200969-161201120	1	161200970	161201120	ENSG00000158864	protein_coding	ENST00000679176	161199312	1733.000000	proximity ENSG00000158864:160199312-162199312
chr1:161200969-161201120	1	161200970	161201120	ENSG00000158869	protein_coding	ENST00000882697	161215244	14199.000000	proximity ENSG00000158869:160215244-162215244
chr1:161200969-161201120	1	161200970	161201120	ENSG00000158874	protein_coding	ENST00000463273	161223585	22540.000000	proximity ENSG00000158874:160223585-162223585
chr1:161200969-161201120	1	161200970	161201120	ENSG00000158882	protein_coding	ENST00000951901	161226060	25015.000000	proximity ENSG00000158882:160226060-162226060
chr1:161200969-161201120	1	161200970	161201120	ENSG00000158887	protein_coding	ENST00000533357	161309968	108923.000000	proximity ENSG00000158887:160309968-162309968
chr1:161200969-161201120	1	161200970	161201120	ENSG00000162734	protein_coding	ENST00000853690	160205399	995646.000000	proximity ENSG00000162734:159205399-161205399
chr1:161200969-161201120	1	161200970	161201120	ENSG00000162735	protein_coding	ENST00000920352	160285132	915913.000000	proximity ENSG00000162735:159285132-161285132
chr1:161200969-161201120	1	161200970	161201120	ENSG00000162736	protein_coding	ENST00000874126	160343330	857715.000000	proximity ENSG00000162736:159343330-161343330
chr1:161200969-161201120	1	161200970	161201120	ENSG00000162738	protein_coding	ENST00000696602	160400564	800481.000000	proximity ENSG00000162738:159400564-161400564
chr1:161200969-161201120	1	161200970	161201120	ENSG00000162739	protein_coding	ENST00000368059	160523262	677783.000000	proximity ENSG00000162739:159523262-161523262
chr1:161200969-161201120	1	161200970	161201120	ENSG00000162745	protein_coding	ENST00000294794	162023869	822824.000000	proximity ENSG00000162745:161023869-163023869
chr1:161200969-161201120	1	161200970	161201120	ENSG00000162746	protein_coding	ENST00000367948	161721544	520499.000000	proximity ENSG00000162746:160721544-162721544
chr1:161200969-161201120	1	161200970	161201120	ENSG00000162747	protein_coding	ENST00000908291	161631958	430913.000000	proximity ENSG00000162747:160631958-162631958
chr1:161200969-161201120	1	161200970	161201120	ENSG00000162755	protein_coding	ENST00000368011	161098361	102684.000000	proximity ENSG00000162755:160098361-162098361
chr1:161200969-161201120	1	161200970	161201120	ENSG00000171786	protein_coding	ENST00000302101	160367071	833974.000000	proximity ENSG00000171786:159367071-161367071
chr1:161200969-161201120	1	161200970	161201120	ENSG00000173110	protein_coding	ENST00000309758	161524540	323495.000000	proximity ENSG00000173110:160524540-162524540
chr1:161200969-161201120	1	161200970	161201120	ENSG00000179914	protein_coding	ENST00000896872	160893012	308033.000000	proximity ENSG00000179914:159893012-161893012
chr1:161200969-161201120	1	161200970	161201120	ENSG00000186517	protein_coding	ENST00000368013	161069891	131154.000000	proximity ENSG00000186517:160069891-162069891
chr1:161200969-161201120	1	161200970	161201120	ENSG00000188931	protein_coding	ENST00000367974	161367876	166831.000000	proximity ENSG00000188931:160367876-162367876
chr1:161200969-161201120	1	161200970	161201120	ENSG00000203747	protein_coding	ENST00000699398	161550600	349555.000000	proximity ENSG00000203747:160550600-162550600
chr1:161200969-161201120	1	161200970	161201120	ENSG00000215845	protein_coding	ENST00000318289	161038937	162108.000000	proximity ENSG00000215845:160038937-162038937
chr1:161200969-161201120	1	161200970	161201120	ENSG00000248485	protein_coding	ENST00000874683	161258136	57091.000000	proximity ENSG00000248485:160258136-162258136
chr1:161200969-161201120	1	161200970	161201120	ENSG00000258465	protein_coding	ENST00000485079	160282458	918587.000000	proximity ENSG00000258465:159282458-161282458
chr1:161200969-161201120	1	161200970	161201120	ENSG00000289768	protein_coding	ENST00000699403	161631456	430411.000000	proximity ENSG00000289768:160631456-162631456
chr1:161201129-161201280	1	161201130	161201280	ENSG00000026751	protein_coding	ENST00000865348	160739274	461931.000000	proximity ENSG00000026751:159739274-161739274
chr1:161201129-161201280	1	161201130	161201280	ENSG00000066294	protein_coding	ENST00000368054	160579496	621709.000000	proximity ENSG00000066294:159579496-161579496
chr1:161201129-161201280	1	161201130	161201280	ENSG00000072694	protein_coding	ENST00000880973	161662937	461732.000000	proximity ENSG00000072694:160662937-162662937
chr1:161201129-161201280	1	161201130	161201280	ENSG00000081721	protein_coding	ENST00000931531	161749793	548588.000000	proximity ENSG00000081721:160749793-162749793
chr1:161201129-161201280	1	161201130	161201280	ENSG00000117090	protein_coding	ENST00000302035	160647044	554161.000000	proximity ENSG00000117090:159647044-161647044
chr1:161201129-161201280	1	161201130	161201280	ENSG00000117091	protein_coding	ENST00000368045	160711803	489402.000000	proximity ENSG00000117091:159711803-161711803
chr1:161201129-161201280	1	161201130	161201280	ENSG00000118217	protein_coding	ENST00000367942	161766320	565115.000000	proximity ENSG00000118217:160766320-162766320
chr1:161201129-161201280	1	161201130	161201280	ENSG00000122218	protein_coding	ENST00000971414	160343275	857930.000000	proximity ENSG00000122218:159343275-161343275
chr1:161201129-161201280	1	161201130	161201280	ENSG00000122223	protein_coding	ENST00000368034	160862887	338318.000000	proximity ENSG00000122223:159862887-161862887
chr1:161201129-161201280	1	161201130	161201280	ENSG00000122224	protein_coding	ENST00000368037	160796074	405131.000000	proximity ENSG00000122224:159796074-161796074
chr1:161201129-161201280	1	161201130	161201280	ENSG00000132185	protein_coding	ENST00000367959	161706972	505767.000000	proximity ENSG00000132185:160706972-162706972
chr1:161201129-161201280	1	161201130	161201280	ENSG00000132716	protein_coding	ENST00000961185	160246788	954417.000000	proximity ENSG00000132716:159246788-161246788
chr1:161201129-161201280	1	161201130	161201280	ENSG00000143217	protein_coding	ENST00000891630	161089566	111639.000000	proximity ENSG00000143217:160089566-162089566
chr1:161201129-161201280	1	161201130	161201280	ENSG00000143222	protein_coding	ENST00000913804	161153479	47726.000000	proximity ENSG00000143222:160153479-162153479
chr1:161201129-161201280	1	161201130	161201280	ENSG00000143224	protein_coding	ENST00000881040	161166460	34745.000000	proximity ENSG00000143224:160166460-162166460
chr1:161201129-161201280	1	161201130	161201280	ENSG00000143226	protein_coding	ENST00000271450	161505457	304252.000000	proximity ENSG00000143226:160505457-162505457
chr1:161201129-161201280	1	161201130	161201280	ENSG00000143252	protein_coding	ENST00000515731	161314381	113176.000000	proximity ENSG00000143252:160314381-162314381
chr1:161201129-161201280	1	161201130	161201280	ENSG00000143256	protein_coding	ENST00000918210	161118069	83136.000000	proximity ENSG00000143256:160118069-162118069
chr1:161201129-161201280	1	161201130	161201280	ENSG00000143257	protein_coding	ENST00000904619	161238203	36998.000000	proximity ENSG00000143257:160238203-162238203
chr1:161201129-161201280	1	161201130	161201280	ENSG00000143258	protein_coding	ENST00000368002	161159500	41705.000000	proximity ENSG00000143258:160159500-162159500
chr1:161201129-161201280	1	161201130	161201280	ENSG00000158764	protein_coding	ENST00000934771	160954889	246316.000000	proximity ENSG00000158764:159954889-161954889
chr1:161201129-161201280	1	161201130	161201280	ENSG00000158769	protein_coding	ENST00000942779	161023123	178082.000000	proximity ENSG00000158769:160023123-162023123
chr1:161201129-161201280	1	161201130	161201280	ENSG00000158773	protein_coding	ENST00000961613	161045215	155990.000000	proximity ENSG00000158773:160045215-162045215
chr1:161201129-161201280	1	161201130	161201280	ENSG00000158793	protein_coding	ENST00000368008	161118118	83087.000000	proximity ENSG00000158793:160118118-162118118
chr1:161201129-161201280	1	161201130	161201280	ENSG00000158796	protein_coding	ENST00000935464	161131904	69301.000000	proximity ENSG00000158796:160131904-162131904
chr1:161201129-161201280	1	161201130	161201280	ENSG00000158850	protein_coding	ENST00000907550	161178652	22553.000000	proximity ENSG00000158850:160178652-162178652
chr1:161201129-161201280	1	161201130	161201280	ENSG00000158859	protein_coding	ENST00000367996	161199054	2151.000000	proximity ENSG00000158859:160199054-162199054
chr1:161201129-161201280	1	161201130	161201280	ENSG00000158864	protein_coding	ENST00000679176	161199312	1893.000000	proximity ENSG00000158864:160199312-162199312
chr1:161201129-161201280	1	161201130	161201280	ENSG00000158869	protein_coding	ENST00000882697	161215244	14039.000000	proximity ENSG00000158869:160215244-162215244
chr1:161201129-161201280	1	161201130	161201280	ENSG00000158874	protein_coding	ENST00000463273	161223585	22380.000000	proximity ENSG00000158874:160223585-162223585
chr1:161201129-161201280	1	161201130	161201280	ENSG00000158882	protein_coding	ENST00000951901	161226060	24855.000000	proximity ENSG00000158882:160226060-162226060
chr1:161201129-161201280	1	161201130	161201280	ENSG00000158887	protein_coding	ENST00000533357	161309968	108763.000000	proximity ENSG00000158887:160309968-162309968
chr1:161201129-161201280	1	161201130	161201280	ENSG00000162734	protein_coding	ENST00000853690	160205399	995806.000000	proximity ENSG00000162734:159205399-161205399
chr1:161201129-161201280	1	161201130	161201280	ENSG00000162735	protein_coding	ENST00000920352	160285132	916073.000000	proximity ENSG00000162735:159285132-161285132
chr1:161201129-161201280	1	161201130	161201280	ENSG00000162736	protein_coding	ENST00000874126	160343330	857875.000000	proximity ENSG00000162736:159343330-161343330
chr1:161201129-161201280	1	161201130	161201280	ENSG00000162738	protein_coding	ENST00000696602	160400564	800641.000000	proximity ENSG00000162738:159400564-161400564
chr1:161201129-161201280	1	161201130	161201280	ENSG00000162739	protein_coding	ENST00000368059	160523262	677943.000000	proximity ENSG00000162739:159523262-161523262
chr1:161201129-161201280	1	161201130	161201280	ENSG00000162745	protein_coding	ENST00000294794	162023869	822664.000000	proximity ENSG00000162745:161023869-163023869
chr1:161201129-161201280	1	161201130	161201280	ENSG00000162746	protein_coding	ENST00000367948	161721544	520339.000000	proximity ENSG00000162746:160721544-162721544
chr1:161201129-161201280	1	161201130	161201280	ENSG00000162747	protein_coding	ENST00000908291	161631958	430753.000000	proximity ENSG00000162747:160631958-162631958
chr1:161201129-161201280	1	161201130	161201280	ENSG00000162755	protein_coding	ENST00000368011	161098361	102844.000000	proximity ENSG00000162755:160098361-162098361
chr1:161201129-161201280	1	161201130	161201280	ENSG00000171786	protein_coding	ENST00000302101	160367071	834134.000000	proximity ENSG00000171786:159367071-161367071
chr1:161201129-161201280	1	161201130	161201280	ENSG00000173110	protein_coding	ENST00000309758	161524540	323335.000000	proximity ENSG00000173110:160524540-162524540
chr1:161201129-161201280	1	161201130	161201280	ENSG00000179914	protein_coding	ENST00000896872	160893012	308193.000000	proximity ENSG00000179914:159893012-161893012
chr1:161201129-161201280	1	161201130	161201280	ENSG00000186517	protein_coding	ENST00000368013	161069891	131314.000000	proximity ENSG00000186517:160069891-162069891
chr1:161201129-161201280	1	161201130	161201280	ENSG00000188931	protein_coding	ENST00000367974	161367876	166671.000000	proximity ENSG00000188931:160367876-162367876
chr1:161201129-161201280	1	161201130	161201280	ENSG00000203747	protein_coding	ENST00000699398	161550600	349395.000000	proximity ENSG00000203747:160550600-162550600
chr1:161201129-161201280	1	161201130	161201280	ENSG00000215845	protein_coding	ENST00000318289	161038937	162268.000000	proximity ENSG00000215845:160038937-162038937
chr1:161201129-161201280	1	161201130	161201280	ENSG00000248485	protein_coding	ENST00000874683	161258136	56931.000000	proximity ENSG00000248485:160258136-162258136
chr1:161201129-161201280	1	161201130	161201280	ENSG00000258465	protein_coding	ENST00000485079	160282458	918747.000000	proximity ENSG00000258465:159282458-161282458
chr1:161201129-161201280	1	161201130	161201280	ENSG00000289768	protein_coding	ENST00000699403	161631456	430251.000000	proximity ENSG00000289768:160631456-162631456
chr1:161201354-161201505	1	161201355	161201505	ENSG00000026751	protein_coding	ENST00000865348	160739274	462156.000000	proximity ENSG00000026751:159739274-161739274
chr1:161201354-161201505	1	161201355	161201505	ENSG00000066294	protein_coding	ENST00000368054	160579496	621934.000000	proximity ENSG00000066294:159579496-161579496
chr1:161201354-161201505	1	161201355	161201505	ENSG00000072694	protein_coding	ENST00000880973	161662937	461507.000000	proximity ENSG00000072694:160662937-162662937
chr1:161201354-161201505	1	161201355	161201505	ENSG00000081721	protein_coding	ENST00000931531	161749793	548363.000000	proximity ENSG00000081721:160749793-162749793
chr1:161201354-161201505	1	161201355	161201505	ENSG00000117090	protein_coding	ENST00000302035	160647044	554386.000000	proximity ENSG00000117090:159647044-161647044
chr1:161201354-161201505	1	161201355	161201505	ENSG00000117091	protein_coding	ENST00000368045	160711803	489627.000000	proximity ENSG00000117091:159711803-161711803
chr1:161201354-161201505	1	161201355	161201505	ENSG00000118217	protein_coding	ENST00000367942	161766320	564890.000000	proximity ENSG00000118217:160766320-162766320
chr1:161201354-161201505	1	161201355	161201505	ENSG00000122218	protein_coding	ENST00000971414	160343275	858155.000000	proximity ENSG00000122218:159343275-161343275
chr1:161201354-161201505	1	161201355	161201505	ENSG00000122223	protein_coding	ENST00000368034	160862887	338543.000000	proximity ENSG00000122223:159862887-161862887
chr1:161201354-161201505	1	161201355	161201505	ENSG00000122224	protein_coding	ENST00000368037	160796074	405356.000000	proximity ENSG00000122224:159796074-161796074
chr1:161201354-161201505	1	161201355	161201505	ENSG00000132185	protein_coding	ENST00000367959	161706972	505542.000000	proximity ENSG00000132185:160706972-162706972
chr1:161201354-161201505	1	161201355	161201505	ENSG00000132716	protein_coding	ENST00000961185	160246788	954642.000000	proximity ENSG00000132716:159246788-161246788
chr1:161201354-161201505	1	161201355	161201505	ENSG00000143217	protein_coding	ENST00000891630	161089566	111864.000000	proximity ENSG00000143217:160089566-162089566
chr1:161201354-161201505	1	161201355	161201505	ENSG00000143222	protein_coding	ENST00000913804	161153479	47951.000000	proximity ENSG00000143222:160153479-162153479
chr1:161201354-161201505	1	161201355	161201505	ENSG00000143224	protein_coding	ENST00000881040	161166460	34970.000000	proximity ENSG00000143224:160166460-162166460
chr1:161201354-161201505	1	161201355	161201505	ENSG00000143226	protein_coding	ENST00000271450	161505457	304027.000000	proximity ENSG00000143226:160505457-162505457
chr1:161201354-161201505	1	161201355	161201505	ENSG00000143252	protein_coding	ENST00000515731	161314381	112951.000000	proximity ENSG00000143252:160314381-162314381
chr1:161201354-161201505	1	161201355	161201505	ENSG00000143256	protein_coding	ENST00000918210	161118069	83361.000000	proximity ENSG00000143256:160118069-162118069
chr1:161201354-161201505	1	161201355	161201505	ENSG00000143257	protein_coding	ENST00000904619	161238203	36773.000000	proximity ENSG00000143257:160238203-162238203
chr1:161201354-161201505	1	161201355	161201505	ENSG00000143258	protein_coding	ENST00000368002	161159500	41930.000000	proximity ENSG00000143258:160159500-162159500
chr1:161201354-161201505	1	161201355	161201505	ENSG00000158764	protein_coding	ENST00000934771	160954889	246541.000000	proximity ENSG00000158764:159954889-161954889
chr1:161201354-161201505	1	161201355	161201505	ENSG00000158769	protein_coding	ENST00000942779	161023123	178307.000000	proximity ENSG00000158769:160023123-162023123
chr1:161201354-161201505	1	161201355	161201505	ENSG00000158773	protein_coding	ENST00000961613	161045215	156215.000000	proximity ENSG00000158773:160045215-162045215
chr1:161201354-161201505	1	161201355	161201505	ENSG00000158793	protein_coding	ENST00000368008	161118118	83312.000000	proximity ENSG00000158793:160118118-162118118
chr1:161201354-161201505	1	161201355	161201505	ENSG00000158796	protein_coding	ENST00000935464	161131904	69526.000000	proximity ENSG00000158796:160131904-162131904
chr1:161201354-161201505	1	161201355	161201505	ENSG00000158850	protein_coding	ENST00000907550	161178652	22778.000000	proximity ENSG00000158850:160178652-162178652
chr1:161201354-161201505	1	161201355	161201505	ENSG00000158859	protein_coding	ENST00000367996	161199054	2376.000000	proximity ENSG00000158859:160199054-162199054
chr1:161201354-161201505	1	161201355	161201505	ENSG00000158864	protein_coding	ENST00000679176	161199312	2118.000000	proximity ENSG00000158864:160199312-162199312
chr1:161201354-161201505	1	161201355	161201505	ENSG00000158869	protein_coding	ENST00000882697	161215244	13814.000000	proximity ENSG00000158869:160215244-162215244
chr1:161201354-161201505	1	161201355	161201505	ENSG00000158874	protein_coding	ENST00000463273	161223585	22155.000000	proximity ENSG00000158874:160223585-162223585
chr1:161201354-161201505	1	161201355	161201505	ENSG00000158882	protein_coding	ENST00000951901	161226060	24630.000000	proximity ENSG00000158882:160226060-162226060
chr1:161201354-161201505	1	161201355	161201505	ENSG00000158887	protein_coding	ENST00000533357	161309968	108538.000000	proximity ENSG00000158887:160309968-162309968
chr1:161201354-161201505	1	161201355	161201505	ENSG00000162734	protein_coding	ENST00000853690	160205399	996031.000000	proximity ENSG00000162734:159205399-161205399
chr1:161201354-161201505	1	161201355	161201505	ENSG00000162735	protein_coding	ENST00000920352	160285132	916298.000000	proximity ENSG00000162735:159285132-161285132
chr1:161201354-161201505	1	161201355	161201505	ENSG00000162736	protein_coding	ENST00000874126	160343330	858100.000000	proximity ENSG00000162736:159343330-161343330
chr1:161201354-161201505	1	161201355	161201505	ENSG00000162738	protein_coding	ENST00000696602	160400564	800866.000000	proximity ENSG00000162738:159400564-161400564
chr1:161201354-161201505	1	161201355	161201505	ENSG00000162739	protein_coding	ENST00000368059	160523262	678168.000000	proximity ENSG00000162739:159523262-161523262
chr1:161201354-161201505	1	161201355	161201505	ENSG00000162745	protein_coding	ENST00000294794	162023869	822439.000000	proximity ENSG00000162745:161023869-163023869
chr1:161201354-161201505	1	161201355	161201505	ENSG00000162746	protein_coding	ENST00000367948	161721544	520114.000000	proximity ENSG00000162746:160721544-162721544
chr1:161201354-161201505	1	161201355	161201505	ENSG00000162747	protein_coding	ENST00000908291	161631958	430528.000000	proximity ENSG00000162747:160631958-162631958
chr1:161201354-161201505	1	161201355	161201505	ENSG00000162755	protein_coding	ENST00000368011	161098361	103069.000000	proximity ENSG00000162755:160098361-162098361
chr1:161201354-161201505	1	161201355	161201505	ENSG00000171786	protein_coding	ENST00000302101	160367071	834359.000000	proximity ENSG00000171786:159367071-161367071
chr1:161201354-161201505	1	161201355	161201505	ENSG00000173110	protein_coding	ENST00000309758	161524540	323110.000000	proximity ENSG00000173110:160524540-162524540
chr1:161201354-161201505	1	161201355	161201505	ENSG00000179914	protein_coding	ENST00000896872	160893012	308418.000000	proximity ENSG00000179914:159893012-161893012
chr1:161201354-161201505	1	161201355	161201505	ENSG00000186517	protein_coding	ENST00000368013	161069891	131539.000000	proximity ENSG00000186517:160069891-162069891
chr1:161201354-161201505	1	161201355	161201505	ENSG00000188931	protein_coding	ENST00000367974	161367876	166446.000000	proximity ENSG00000188931:160367876-162367876
chr1:161201354-161201505	1	161201355	161201505	ENSG00000203747	protein_coding	ENST00000699398	161550600	349170.000000	proximity ENSG00000203747:160550600-162550600
chr1:161201354-161201505	1	161201355	161201505	ENSG00000215845	protein_coding	ENST00000318289	161038937	162493.000000	proximity ENSG00000215845:160038937-162038937
chr1:161201354-161201505	1	161201355	161201505	ENSG00000248485	protein_coding	ENST00000874683	161258136	56706.000000	proximity ENSG00000248485:160258136-162258136
chr1:161201354-161201505	1	161201355	161201505	ENSG00000258465	protein_coding	ENST00000485079	160282458	918972.000000	proximity ENSG00000258465:159282458-161282458
chr1:161201354-161201505	1	161201355	161201505	ENSG00000289768	protein_coding	ENST00000699403	161631456	430026.000000	proximity ENSG00000289768:160631456-162631456
chr1:161202529-161202680	1	161202530	161202680	ENSG00000026751	protein_coding	ENST00000865348	160739274	463331.000000	proximity ENSG00000026751:159739274-161739274
chr1:161202529-161202680	1	161202530	161202680	ENSG00000066294	protein_coding	ENST00000368054	160579496	623109.000000	proximity ENSG00000066294:159579496-161579496
chr1:161202529-161202680	1	161202530	161202680	ENSG00000072694	protein_coding	ENST00000880973	161662937	460332.000000	proximity ENSG00000072694:160662937-162662937
chr1:161202529-161202680	1	161202530	161202680	ENSG00000081721	protein_coding	ENST00000931531	161749793	547188.000000	proximity ENSG00000081721:160749793-162749793
chr1:161202529-161202680	1	161202530	161202680	ENSG00000117090	protein_coding	ENST00000302035	160647044	555561.000000	proximity ENSG00000117090:159647044-161647044
chr1:161202529-161202680	1	161202530	161202680	ENSG00000117091	protein_coding	ENST00000368045	160711803	490802.000000	proximity ENSG00000117091:159711803-161711803
chr1:161202529-161202680	1	161202530	161202680	ENSG00000118217	protein_coding	ENST00000367942	161766320	563715.000000	proximity ENSG00000118217:160766320-162766320
chr1:161202529-161202680	1	161202530	161202680	ENSG00000122218	protein_coding	ENST00000971414	160343275	859330.000000	proximity ENSG00000122218:159343275-161343275
chr1:161202529-161202680	1	161202530	161202680	ENSG00000122223	protein_coding	ENST00000368034	160862887	339718.000000	proximity ENSG00000122223:159862887-161862887
chr1:161202529-161202680	1	161202530	161202680	ENSG00000122224	protein_coding	ENST00000368037	160796074	406531.000000	proximity ENSG00000122224:159796074-161796074
chr1:161202529-161202680	1	161202530	161202680	ENSG00000132185	protein_coding	ENST00000367959	161706972	504367.000000	proximity ENSG00000132185:160706972-162706972
chr1:161202529-161202680	1	161202530	161202680	ENSG00000132716	protein_coding	ENST00000961185	160246788	955817.000000	proximity ENSG00000132716:159246788-161246788
chr1:161202529-161202680	1	161202530	161202680	ENSG00000143217	protein_coding	ENST00000891630	161089566	113039.000000	proximity ENSG00000143217:160089566-162089566
chr1:161202529-161202680	1	161202530	161202680	ENSG00000143222	protein_coding	ENST00000913804	161153479	49126.000000	proximity ENSG00000143222:160153479-162153479
chr1:161202529-161202680	1	161202530	161202680	ENSG00000143224	protein_coding	ENST00000881040	161166460	36145.000000	proximity ENSG00000143224:160166460-162166460
chr1:161202529-161202680	1	161202530	161202680	ENSG00000143226	protein_coding	ENST00000271450	161505457	302852.000000	proximity ENSG00000143226:160505457-162505457
chr1:161202529-161202680	1	161202530	161202680	ENSG00000143252	protein_coding	ENST00000515731	161314381	111776.000000	proximity ENSG00000143252:160314381-162314381
chr1:161202529-161202680	1	161202530	161202680	ENSG00000143256	protein_coding	ENST00000918210	161118069	84536.000000	proximity ENSG00000143256:160118069-162118069
chr1:161202529-161202680	1	161202530	161202680	ENSG00000143257	protein_coding	ENST00000904619	161238203	35598.000000	proximity ENSG00000143257:160238203-162238203
chr1:161202529-161202680	1	161202530	161202680	ENSG00000143258	protein_coding	ENST00000368002	161159500	43105.000000	proximity ENSG00000143258:160159500-162159500
chr1:161202529-161202680	1	161202530	161202680	ENSG00000158764	protein_coding	ENST00000934771	160954889	247716.000000	proximity ENSG00000158764:159954889-161954889
chr1:161202529-161202680	1	161202530	161202680	ENSG00000158769	protein_coding	ENST00000942779	161023123	179482.000000	proximity ENSG00000158769:160023123-162023123
chr1:161202529-161202680	1	161202530	161202680	ENSG00000158773	protein_coding	ENST00000961613	161045215	157390.000000	proximity ENSG00000158773:160045215-162045215
chr1:161202529-161202680	1	161202530	161202680	ENSG00000158793	protein_coding	ENST00000368008	161118118	84487.000000	proximity ENSG00000158793:160118118-162118118
chr1:161202529-161202680	1	161202530	161202680	ENSG00000158796	protein_coding	ENST00000935464	161131904	70701.000000	proximity ENSG00000158796:160131904-162131904
chr1:161202529-161202680	1	161202530	161202680	ENSG00000158850	protein_coding	ENST00000907550	161178652	23953.000000	proximity ENSG00000158850:160178652-162178652
chr1:161202529-161202680	1	161202530	161202680	ENSG00000158859	protein_coding	ENST00000367996	161199054	3551.000000	proximity ENSG00000158859:160199054-162199054
chr1:161202529-161202680	1	161202530	161202680	ENSG00000158864	protein_coding	ENST00000679176	161199312	3293.000000	proximity ENSG00000158864:160199312-162199312
chr1:161202529-161202680	1	161202530	161202680	ENSG00000158869	protein_coding	ENST00000882697	161215244	12639.000000	proximity ENSG00000158869:160215244-162215244
chr1:161202529-161202680	1	161202530	161202680	ENSG00000158874	protein_coding	ENST00000463273	161223585	20980.000000	proximity ENSG00000158874:160223585-162223585
chr1:161202529-161202680	1	161202530	161202680	ENSG00000158882	protein_coding	ENST00000951901	161226060	23455.000000	proximity ENSG00000158882:160226060-162226060
chr1:161202529-161202680	1	161202530	161202680	ENSG00000158887	protein_coding	ENST00000533357	161309968	107363.000000	proximity ENSG00000158887:160309968-162309968
chr1:161202529-161202680	1	161202530	161202680	ENSG00000162734	protein_coding	ENST00000853690	160205399	997206.000000	proximity ENSG00000162734:159205399-161205399
chr1:161202529-161202680	1	161202530	161202680	ENSG00000162735	protein_coding	ENST00000920352	160285132	917473.000000	proximity ENSG00000162735:159285132-161285132
chr1:161202529-161202680	1	161202530	161202680	ENSG00000162736	protein_coding	ENST00000874126	160343330	859275.000000	proximity ENSG00000162736:159343330-161343330
chr1:161202529-161202680	1	161202530	161202680	ENSG00000162738	protein_coding	ENST00000696602	160400564	802041.000000	proximity ENSG00000162738:159400564-161400564
chr1:161202529-161202680	1	161202530	161202680	ENSG00000162739	protein_coding	ENST00000368059	160523262	679343.000000	proximity ENSG00000162739:159523262-161523262
chr1:161202529-161202680	1	161202530	161202680	ENSG00000162745	protein_coding	ENST00000294794	162023869	821264.000000	proximity ENSG00000162745:161023869-163023869
chr1:161202529-161202680	1	161202530	161202680	ENSG00000162746	protein_coding	ENST00000367948	161721544	518939.000000	proximity ENSG00000162746:160721544-162721544
chr1:161202529-161202680	1	161202530	161202680	ENSG00000162747	protein_coding	ENST00000908291	161631958	429353.000000	proximity ENSG00000162747:160631958-162631958
chr1:161202529-161202680	1	161202530	161202680	ENSG00000162755	protein_coding	ENST00000368011	161098361	104244.000000	proximity ENSG00000162755:160098361-162098361
chr1:161202529-161202680	1	161202530	161202680	ENSG00000171786	protein_coding	ENST00000302101	160367071	835534.000000	proximity ENSG00000171786:159367071-161367071
chr1:161202529-161202680	1	161202530	161202680	ENSG00000173110	protein_coding	ENST00000309758	161524540	321935.000000	proximity ENSG00000173110:160524540-162524540
chr1:161202529-161202680	1	161202530	161202680	ENSG00000179914	protein_coding	ENST00000896872	160893012	309593.000000	proximity ENSG00000179914:159893012-161893012
chr1:161202529-161202680	1	161202530	161202680	ENSG00000186517	protein_coding	ENST00000368013	161069891	132714.000000	proximity ENSG00000186517:160069891-162069891
chr1:161202529-161202680	1	161202530	161202680	ENSG00000188931	protein_coding	ENST00000367974	161367876	165271.000000	proximity ENSG00000188931:160367876-162367876
chr1:161202529-161202680	1	161202530	161202680	ENSG00000203747	protein_coding	ENST00000699398	161550600	347995.000000	proximity ENSG00000203747:160550600-162550600
chr1:161202529-161202680	1	161202530	161202680	ENSG00000215845	protein_coding	ENST00000318289	161038937	163668.000000	proximity ENSG00000215845:160038937-162038937
chr1:161202529-161202680	1	161202530	161202680	ENSG00000248485	protein_coding	ENST00000874683	161258136	55531.000000	proximity ENSG00000248485:160258136-162258136
chr1:161202529-161202680	1	161202530	161202680	ENSG00000258465	protein_coding	ENST00000485079	160282458	920147.000000	proximity ENSG00000258465:159282458-161282458
chr1:161202529-161202680	1	161202530	161202680	ENSG00000289768	protein_coding	ENST00000699403	161631456	428851.000000	proximity ENSG00000289768:160631456-162631456
chr1:16120464-16120615	1	16120465	16120615	ENSG00000037637	protein_coding	ENST00000375592	16352480	231940.000000	proximity ENSG00000037637:15352480-17352480
chr1:16120464-16120615	1	16120465	16120615	ENSG00000055070	protein_coding	ENST00000864756	16367226	246686.000000	proximity ENSG00000055070:15367226-17367226
chr1:16120464-16120615	1	16120465	16120615	ENSG00000058453	protein_coding	ENST00000375541	16921931	801391.000000	proximity ENSG00000058453:15921931-17921931
chr1:16120464-16120615	1	16120465	16120615	ENSG00000065526	protein_coding	ENST00000375759	15847707	272833.000000	proximity ENSG00000065526:14847707-16847707
chr1:16120464-16120615	1	16120465	16120615	ENSG00000116138	protein_coding	ENST00000375847	15526848	593692.000000	proximity ENSG00000116138:14526848-16526848
chr1:16120464-16120615	1	16120465	16120615	ENSG00000116771	protein_coding	ENST00000375826	15585051	535489.000000	proximity ENSG00000116771:14585051-16585051
chr1:16120464-16120615	1	16120465	16120615	ENSG00000116786	protein_coding	ENST00000375793	15683883	436657.000000	proximity ENSG00000116786:14683883-16683883
chr1:16120464-16120615	1	16120465	16120615	ENSG00000116809	protein_coding	ENST00000894622	15976118	144422.000000	proximity ENSG00000116809:14976118-16976118
chr1:16120464-16120615	1	16120465	16120615	ENSG00000117115	protein_coding	ENST00000908716	17119459	998919.000000	proximity ENSG00000117115:16119459-18119459
chr1:16120464-16120615	1	16120465	16120615	ENSG00000117118	protein_coding	ENST00000714034	17054151	933611.000000	proximity ENSG00000117118:16054151-18054151
chr1:16120464-16120615	1	16120465	16120615	ENSG00000117122	protein_coding	ENST00000930339	16980613	860073.000000	proximity ENSG00000117122:15980613-17980613
chr1:16120464-16120615	1	16120465	16120615	ENSG00000132881	protein_coding	ENST00000945441	16237147	116607.000000	proximity ENSG00000132881:15237147-17237147
chr1:16120464-16120615	1	16120465	16120615	ENSG00000132906	protein_coding	ENST00000546424	15524445	596095.000000	proximity ENSG00000132906:14524445-16524445
chr1:16120464-16120615	1	16120465	16120615	ENSG00000142615	protein_coding	ENST00000359621	15456732	663808.000000	proximity ENSG00000142615:14456732-16456732
chr1:16120464-16120615	1	16120465	16120615	ENSG00000142621	protein_coding	ENST00000683790	15236521	884019.000000	proximity ENSG00000142621:14236521-16236521
chr1:16120464-16120615	1	16120465	16120615	ENSG00000142627	protein_coding	ENST00000358432	16156069	35529.000000	proximity ENSG00000142627:15156069-17156069
chr1:16120464-16120615	1	16120465	16120615	ENSG00000142632	protein_coding	ENST00000928713	16212727	92187.000000	proximity ENSG00000142632:15212727-17212727
chr1:16120464-16120615	1	16120465	16120615	ENSG00000142634	protein_coding	ENST00000968587	15409849	710691.000000	proximity ENSG00000142634:14409849-16409849
chr1:16120464-16120615	1	16120465	16120615	ENSG00000157191	protein_coding	ENST00000966887	16440707	320167.000000	proximity ENSG00000157191:15440707-17440707
chr1:16120464-16120615	1	16120465	16120615	ENSG00000159363	protein_coding	ENST00000326735	17011928	891388.000000	proximity ENSG00000159363:16011928-18011928
chr1:16120464-16120615	1	16120465	16120615	ENSG00000162438	protein_coding	ENST00000375949	15438443	682097.000000	proximity ENSG00000162438:14438443-16438443
chr1:16120464-16120615	1	16120465	16120615	ENSG00000162458	protein_coding	ENST00000908346	15756610	363930.000000	proximity ENSG00000162458:14756610-16756610
chr1:16120464-16120615	1	16120465	16120615	ENSG00000162460	protein_coding	ENST00000375782	15742499	378041.000000	proximity ENSG00000162460:14742499-16742499
chr1:16120464-16120615	1	16120465	16120615	ENSG00000162461	protein_coding	ENST00000852312	15736176	384364.000000	proximity ENSG00000162461:14736176-16736176
chr1:16120464-16120615	1	16120465	16120615	ENSG00000171729	protein_coding	ENST00000887778	15152742	967798.000000	proximity ENSG00000171729:14152742-16152742
chr1:16120464-16120615	1	16120465	16120615	ENSG00000173641	protein_coding	ENST00000375718	16019594	100946.000000	proximity ENSG00000173641:15019594-17019594
chr1:16120464-16120615	1	16120465	16120615	ENSG00000183888	protein_coding	ENST00000329454	16004236	116304.000000	proximity ENSG00000183888:15004236-17004236
chr1:16120464-16120615	1	16120465	16120615	ENSG00000184908	protein_coding	ENST00000684324	16040252	80288.000000	proximity ENSG00000184908:15040252-17040252
chr1:16120464-16120615	1	16120465	16120615	ENSG00000185519	protein_coding	ENST00000375662	16073651	46889.000000	proximity ENSG00000185519:15073651-17073651
chr1:16120464-16120615	1	16120465	16120615	ENSG00000186510	protein_coding	ENST00000861478	16020350	100190.000000	proximity ENSG00000186510:15020350-17020350
chr1:16120464-16120615	1	16120465	16120615	ENSG00000187144	protein_coding	ENST00000335496	16437424	316884.000000	proximity ENSG00000187144:15437424-17437424
chr1:16120464-16120615	1	16120465	16120615	ENSG00000197312	protein_coding	ENST00000480945	15617458	503082.000000	proximity ENSG00000197312:14617458-16617458
chr1:16120464-16120615	1	16120465	16120615	ENSG00000215695	protein_coding	ENST00000345034	15659713	460827.000000	proximity ENSG00000215695:14659713-16659713
chr1:16120464-16120615	1	16120465	16120615	ENSG00000215704	protein_coding	ENST00000375910	15476104	644436.000000	proximity ENSG00000215704:14476104-16476104
chr1:16120464-16120615	1	16120465	16120615	ENSG00000219481	protein_coding	ENST00000430580	16613487	492947.000000	proximity ENSG00000219481:15613487-17613487
chr1:16120464-16120615	1	16120465	16120615	ENSG00000233954	protein_coding	ENST00000483273	15809348	311192.000000	proximity ENSG00000233954:14809348-16809348
chr1:16120464-16120615	1	16120465	16120615	ENSG00000288636	protein_coding	ENST00000617114	17011757	891217.000000	proximity ENSG00000288636:16011757-18011757
chr1:161206889-161207040	1	161206890	161207040	ENSG00000026751	protein_coding	ENST00000865348	160739274	467691.000000	proximity ENSG00000026751:159739274-161739274
chr1:161206889-161207040	1	161206890	161207040	ENSG00000066294	protein_coding	ENST00000368054	160579496	627469.000000	proximity ENSG00000066294:159579496-161579496
chr1:161206889-161207040	1	161206890	161207040	ENSG00000072694	protein_coding	ENST00000880973	161662937	455972.000000	proximity ENSG00000072694:160662937-162662937
chr1:161206889-161207040	1	161206890	161207040	ENSG00000081721	protein_coding	ENST00000931531	161749793	542828.000000	proximity ENSG00000081721:160749793-162749793
chr1:161206889-161207040	1	161206890	161207040	ENSG00000117090	protein_coding	ENST00000302035	160647044	559921.000000	proximity ENSG00000117090:159647044-161647044
chr1:161206889-161207040	1	161206890	161207040	ENSG00000117091	protein_coding	ENST00000368045	160711803	495162.000000	proximity ENSG00000117091:159711803-161711803
chr1:161206889-161207040	1	161206890	161207040	ENSG00000118217	protein_coding	ENST00000367942	161766320	559355.000000	proximity ENSG00000118217:160766320-162766320
chr1:161206889-161207040	1	161206890	161207040	ENSG00000122218	protein_coding	ENST00000971414	160343275	863690.000000	proximity ENSG00000122218:159343275-161343275
chr1:161206889-161207040	1	161206890	161207040	ENSG00000122223	protein_coding	ENST00000368034	160862887	344078.000000	proximity ENSG00000122223:159862887-161862887
chr1:161206889-161207040	1	161206890	161207040	ENSG00000122224	protein_coding	ENST00000368037	160796074	410891.000000	proximity ENSG00000122224:159796074-161796074
chr1:161206889-161207040	1	161206890	161207040	ENSG00000132185	protein_coding	ENST00000367959	161706972	500007.000000	proximity ENSG00000132185:160706972-162706972
chr1:161206889-161207040	1	161206890	161207040	ENSG00000132716	protein_coding	ENST00000961185	160246788	960177.000000	proximity ENSG00000132716:159246788-161246788
chr1:161206889-161207040	1	161206890	161207040	ENSG00000143217	protein_coding	ENST00000891630	161089566	117399.000000	proximity ENSG00000143217:160089566-162089566
chr1:161206889-161207040	1	161206890	161207040	ENSG00000143222	protein_coding	ENST00000913804	161153479	53486.000000	proximity ENSG00000143222:160153479-162153479
chr1:161206889-161207040	1	161206890	161207040	ENSG00000143224	protein_coding	ENST00000881040	161166460	40505.000000	proximity ENSG00000143224:160166460-162166460
chr1:161206889-161207040	1	161206890	161207040	ENSG00000143226	protein_coding	ENST00000271450	161505457	298492.000000	proximity ENSG00000143226:160505457-162505457
chr1:161206889-161207040	1	161206890	161207040	ENSG00000143252	protein_coding	ENST00000515731	161314381	107416.000000	proximity ENSG00000143252:160314381-162314381
chr1:161206889-161207040	1	161206890	161207040	ENSG00000143256	protein_coding	ENST00000918210	161118069	88896.000000	proximity ENSG00000143256:160118069-162118069
chr1:161206889-161207040	1	161206890	161207040	ENSG00000143257	protein_coding	ENST00000904619	161238203	31238.000000	proximity ENSG00000143257:160238203-162238203
chr1:161206889-161207040	1	161206890	161207040	ENSG00000143258	protein_coding	ENST00000368002	161159500	47465.000000	proximity ENSG00000143258:160159500-162159500
chr1:161206889-161207040	1	161206890	161207040	ENSG00000158764	protein_coding	ENST00000934771	160954889	252076.000000	proximity ENSG00000158764:159954889-161954889
chr1:161206889-161207040	1	161206890	161207040	ENSG00000158769	protein_coding	ENST00000942779	161023123	183842.000000	proximity ENSG00000158769:160023123-162023123
chr1:161206889-161207040	1	161206890	161207040	ENSG00000158773	protein_coding	ENST00000961613	161045215	161750.000000	proximity ENSG00000158773:160045215-162045215
chr1:161206889-161207040	1	161206890	161207040	ENSG00000158793	protein_coding	ENST00000368008	161118118	88847.000000	proximity ENSG00000158793:160118118-162118118
chr1:161206889-161207040	1	161206890	161207040	ENSG00000158796	protein_coding	ENST00000935464	161131904	75061.000000	proximity ENSG00000158796:160131904-162131904
chr1:161206889-161207040	1	161206890	161207040	ENSG00000158850	protein_coding	ENST00000907550	161178652	28313.000000	proximity ENSG00000158850:160178652-162178652
chr1:161206889-161207040	1	161206890	161207040	ENSG00000158859	protein_coding	ENST00000367996	161199054	7911.000000	proximity ENSG00000158859:160199054-162199054
chr1:161206889-161207040	1	161206890	161207040	ENSG00000158864	protein_coding	ENST00000679176	161199312	7653.000000	proximity ENSG00000158864:160199312-162199312
chr1:161206889-161207040	1	161206890	161207040	ENSG00000158869	protein_coding	ENST00000882697	161215244	8279.000000	proximity ENSG00000158869:160215244-162215244
chr1:161206889-161207040	1	161206890	161207040	ENSG00000158874	protein_coding	ENST00000463273	161223585	16620.000000	proximity ENSG00000158874:160223585-162223585
chr1:161206889-161207040	1	161206890	161207040	ENSG00000158882	protein_coding	ENST00000951901	161226060	19095.000000	proximity ENSG00000158882:160226060-162226060
chr1:161206889-161207040	1	161206890	161207040	ENSG00000158887	protein_coding	ENST00000533357	161309968	103003.000000	proximity ENSG00000158887:160309968-162309968
chr1:161206889-161207040	1	161206890	161207040	ENSG00000162735	protein_coding	ENST00000920352	160285132	921833.000000	proximity ENSG00000162735:159285132-161285132
chr1:161206889-161207040	1	161206890	161207040	ENSG00000162736	protein_coding	ENST00000874126	160343330	863635.000000	proximity ENSG00000162736:159343330-161343330
chr1:161206889-161207040	1	161206890	161207040	ENSG00000162738	protein_coding	ENST00000696602	160400564	806401.000000	proximity ENSG00000162738:159400564-161400564
chr1:161206889-161207040	1	161206890	161207040	ENSG00000162739	protein_coding	ENST00000368059	160523262	683703.000000	proximity ENSG00000162739:159523262-161523262
chr1:161206889-161207040	1	161206890	161207040	ENSG00000162745	protein_coding	ENST00000294794	162023869	816904.000000	proximity ENSG00000162745:161023869-163023869
chr1:161206889-161207040	1	161206890	161207040	ENSG00000162746	protein_coding	ENST00000367948	161721544	514579.000000	proximity ENSG00000162746:160721544-162721544
chr1:161206889-161207040	1	161206890	161207040	ENSG00000162747	protein_coding	ENST00000908291	161631958	424993.000000	proximity ENSG00000162747:160631958-162631958
chr1:161206889-161207040	1	161206890	161207040	ENSG00000162755	protein_coding	ENST00000368011	161098361	108604.000000	proximity ENSG00000162755:160098361-162098361
chr1:161206889-161207040	1	161206890	161207040	ENSG00000171786	protein_coding	ENST00000302101	160367071	839894.000000	proximity ENSG00000171786:159367071-161367071
chr1:161206889-161207040	1	161206890	161207040	ENSG00000173110	protein_coding	ENST00000309758	161524540	317575.000000	proximity ENSG00000173110:160524540-162524540
chr1:161206889-161207040	1	161206890	161207040	ENSG00000179914	protein_coding	ENST00000896872	160893012	313953.000000	proximity ENSG00000179914:159893012-161893012
chr1:161206889-161207040	1	161206890	161207040	ENSG00000186517	protein_coding	ENST00000368013	161069891	137074.000000	proximity ENSG00000186517:160069891-162069891
chr1:161206889-161207040	1	161206890	161207040	ENSG00000188931	protein_coding	ENST00000367974	161367876	160911.000000	proximity ENSG00000188931:160367876-162367876
chr1:161206889-161207040	1	161206890	161207040	ENSG00000203747	protein_coding	ENST00000699398	161550600	343635.000000	proximity ENSG00000203747:160550600-162550600
chr1:161206889-161207040	1	161206890	161207040	ENSG00000215845	protein_coding	ENST00000318289	161038937	168028.000000	proximity ENSG00000215845:160038937-162038937
chr1:161206889-161207040	1	161206890	161207040	ENSG00000248485	protein_coding	ENST00000874683	161258136	51171.000000	proximity ENSG00000248485:160258136-162258136
chr1:161206889-161207040	1	161206890	161207040	ENSG00000258465	protein_coding	ENST00000485079	160282458	924507.000000	proximity ENSG00000258465:159282458-161282458
chr1:161206889-161207040	1	161206890	161207040	ENSG00000289768	protein_coding	ENST00000699403	161631456	424491.000000	proximity ENSG00000289768:160631456-162631456
chr1:161207249-161207400	1	161207250	161207400	ENSG00000026751	protein_coding	ENST00000865348	160739274	468051.000000	proximity ENSG00000026751:159739274-161739274
chr1:161207249-161207400	1	161207250	161207400	ENSG00000066294	protein_coding	ENST00000368054	160579496	627829.000000	proximity ENSG00000066294:159579496-161579496
chr1:161207249-161207400	1	161207250	161207400	ENSG00000072694	protein_coding	ENST00000880973	161662937	455612.000000	proximity ENSG00000072694:160662937-162662937
chr1:161207249-161207400	1	161207250	161207400	ENSG00000081721	protein_coding	ENST00000931531	161749793	542468.000000	proximity ENSG00000081721:160749793-162749793
chr1:161207249-161207400	1	161207250	161207400	ENSG00000117090	protein_coding	ENST00000302035	160647044	560281.000000	proximity ENSG00000117090:159647044-161647044
chr1:161207249-161207400	1	161207250	161207400	ENSG00000117091	protein_coding	ENST00000368045	160711803	495522.000000	proximity ENSG00000117091:159711803-161711803
chr1:161207249-161207400	1	161207250	161207400	ENSG00000118217	protein_coding	ENST00000367942	161766320	558995.000000	proximity ENSG00000118217:160766320-162766320
chr1:161207249-161207400	1	161207250	161207400	ENSG00000122218	protein_coding	ENST00000971414	160343275	864050.000000	proximity ENSG00000122218:159343275-161343275
chr1:161207249-161207400	1	161207250	161207400	ENSG00000122223	protein_coding	ENST00000368034	160862887	344438.000000	proximity ENSG00000122223:159862887-161862887
chr1:161207249-161207400	1	161207250	161207400	ENSG00000122224	protein_coding	ENST00000368037	160796074	411251.000000	proximity ENSG00000122224:159796074-161796074
chr1:161207249-161207400	1	161207250	161207400	ENSG00000132185	protein_coding	ENST00000367959	161706972	499647.000000	proximity ENSG00000132185:160706972-162706972
chr1:161207249-161207400	1	161207250	161207400	ENSG00000132716	protein_coding	ENST00000961185	160246788	960537.000000	proximity ENSG00000132716:159246788-161246788
chr1:161207249-161207400	1	161207250	161207400	ENSG00000143217	protein_coding	ENST00000891630	161089566	117759.000000	proximity ENSG00000143217:160089566-162089566
chr1:161207249-161207400	1	161207250	161207400	ENSG00000143222	protein_coding	ENST00000913804	161153479	53846.000000	proximity ENSG00000143222:160153479-162153479
chr1:161207249-161207400	1	161207250	161207400	ENSG00000143224	protein_coding	ENST00000881040	161166460	40865.000000	proximity ENSG00000143224:160166460-162166460
chr1:161207249-161207400	1	161207250	161207400	ENSG00000143226	protein_coding	ENST00000271450	161505457	298132.000000	proximity ENSG00000143226:160505457-162505457
chr1:161207249-161207400	1	161207250	161207400	ENSG00000143252	protein_coding	ENST00000515731	161314381	107056.000000	proximity ENSG00000143252:160314381-162314381
chr1:161207249-161207400	1	161207250	161207400	ENSG00000143256	protein_coding	ENST00000918210	161118069	89256.000000	proximity ENSG00000143256:160118069-162118069
chr1:161207249-161207400	1	161207250	161207400	ENSG00000143257	protein_coding	ENST00000904619	161238203	30878.000000	proximity ENSG00000143257:160238203-162238203
chr1:161207249-161207400	1	161207250	161207400	ENSG00000143258	protein_coding	ENST00000368002	161159500	47825.000000	proximity ENSG00000143258:160159500-162159500
chr1:161207249-161207400	1	161207250	161207400	ENSG00000158764	protein_coding	ENST00000934771	160954889	252436.000000	proximity ENSG00000158764:159954889-161954889
chr1:161207249-161207400	1	161207250	161207400	ENSG00000158769	protein_coding	ENST00000942779	161023123	184202.000000	proximity ENSG00000158769:160023123-162023123
chr1:161207249-161207400	1	161207250	161207400	ENSG00000158773	protein_coding	ENST00000961613	161045215	162110.000000	proximity ENSG00000158773:160045215-162045215
chr1:161207249-161207400	1	161207250	161207400	ENSG00000158793	protein_coding	ENST00000368008	161118118	89207.000000	proximity ENSG00000158793:160118118-162118118
chr1:161207249-161207400	1	161207250	161207400	ENSG00000158796	protein_coding	ENST00000935464	161131904	75421.000000	proximity ENSG00000158796:160131904-162131904
chr1:161207249-161207400	1	161207250	161207400	ENSG00000158850	protein_coding	ENST00000907550	161178652	28673.000000	proximity ENSG00000158850:160178652-162178652
chr1:161207249-161207400	1	161207250	161207400	ENSG00000158859	protein_coding	ENST00000367996	161199054	8271.000000	proximity ENSG00000158859:160199054-162199054
chr1:161207249-161207400	1	161207250	161207400	ENSG00000158864	protein_coding	ENST00000679176	161199312	8013.000000	proximity ENSG00000158864:160199312-162199312
chr1:161207249-161207400	1	161207250	161207400	ENSG00000158869	protein_coding	ENST00000882697	161215244	7919.000000	proximity ENSG00000158869:160215244-162215244
chr1:161207249-161207400	1	161207250	161207400	ENSG00000158874	protein_coding	ENST00000463273	161223585	16260.000000	proximity ENSG00000158874:160223585-162223585
chr1:161207249-161207400	1	161207250	161207400	ENSG00000158882	protein_coding	ENST00000951901	161226060	18735.000000	proximity ENSG00000158882:160226060-162226060
chr1:161207249-161207400	1	161207250	161207400	ENSG00000158887	protein_coding	ENST00000533357	161309968	102643.000000	proximity ENSG00000158887:160309968-162309968
chr1:161207249-161207400	1	161207250	161207400	ENSG00000162735	protein_coding	ENST00000920352	160285132	922193.000000	proximity ENSG00000162735:159285132-161285132
chr1:161207249-161207400	1	161207250	161207400	ENSG00000162736	protein_coding	ENST00000874126	160343330	863995.000000	proximity ENSG00000162736:159343330-161343330
chr1:161207249-161207400	1	161207250	161207400	ENSG00000162738	protein_coding	ENST00000696602	160400564	806761.000000	proximity ENSG00000162738:159400564-161400564
chr1:161207249-161207400	1	161207250	161207400	ENSG00000162739	protein_coding	ENST00000368059	160523262	684063.000000	proximity ENSG00000162739:159523262-161523262
chr1:161207249-161207400	1	161207250	161207400	ENSG00000162745	protein_coding	ENST00000294794	162023869	816544.000000	proximity ENSG00000162745:161023869-163023869
chr1:161207249-161207400	1	161207250	161207400	ENSG00000162746	protein_coding	ENST00000367948	161721544	514219.000000	proximity ENSG00000162746:160721544-162721544
chr1:161207249-161207400	1	161207250	161207400	ENSG00000162747	protein_coding	ENST00000908291	161631958	424633.000000	proximity ENSG00000162747:160631958-162631958
chr1:161207249-161207400	1	161207250	161207400	ENSG00000162755	protein_coding	ENST00000368011	161098361	108964.000000	proximity ENSG00000162755:160098361-162098361
chr1:161207249-161207400	1	161207250	161207400	ENSG00000171786	protein_coding	ENST00000302101	160367071	840254.000000	proximity ENSG00000171786:159367071-161367071
chr1:161207249-161207400	1	161207250	161207400	ENSG00000173110	protein_coding	ENST00000309758	161524540	317215.000000	proximity ENSG00000173110:160524540-162524540
chr1:161207249-161207400	1	161207250	161207400	ENSG00000179914	protein_coding	ENST00000896872	160893012	314313.000000	proximity ENSG00000179914:159893012-161893012
chr1:161207249-161207400	1	161207250	161207400	ENSG00000186517	protein_coding	ENST00000368013	161069891	137434.000000	proximity ENSG00000186517:160069891-162069891
chr1:161207249-161207400	1	161207250	161207400	ENSG00000188931	protein_coding	ENST00000367974	161367876	160551.000000	proximity ENSG00000188931:160367876-162367876
chr1:161207249-161207400	1	161207250	161207400	ENSG00000203747	protein_coding	ENST00000699398	161550600	343275.000000	proximity ENSG00000203747:160550600-162550600
chr1:161207249-161207400	1	161207250	161207400	ENSG00000215845	protein_coding	ENST00000318289	161038937	168388.000000	proximity ENSG00000215845:160038937-162038937
chr1:161207249-161207400	1	161207250	161207400	ENSG00000248485	protein_coding	ENST00000874683	161258136	50811.000000	proximity ENSG00000248485:160258136-162258136
chr1:161207249-161207400	1	161207250	161207400	ENSG00000258465	protein_coding	ENST00000485079	160282458	924867.000000	proximity ENSG00000258465:159282458-161282458
chr1:161207249-161207400	1	161207250	161207400	ENSG00000289768	protein_coding	ENST00000699403	161631456	424131.000000	proximity ENSG00000289768:160631456-162631456
chr1:161209749-161209900	1	161209750	161209900	ENSG00000026751	protein_coding	ENST00000865348	160739274	470551.000000	proximity ENSG00000026751:159739274-161739274
chr1:161209749-161209900	1	161209750	161209900	ENSG00000066294	protein_coding	ENST00000368054	160579496	630329.000000	proximity ENSG00000066294:159579496-161579496
chr1:161209749-161209900	1	161209750	161209900	ENSG00000072694	protein_coding	ENST00000880973	161662937	453112.000000	proximity ENSG00000072694:160662937-162662937
chr1:161209749-161209900	1	161209750	161209900	ENSG00000081721	protein_coding	ENST00000931531	161749793	539968.000000	proximity ENSG00000081721:160749793-162749793
chr1:161209749-161209900	1	161209750	161209900	ENSG00000117090	protein_coding	ENST00000302035	160647044	562781.000000	proximity ENSG00000117090:159647044-161647044
chr1:161209749-161209900	1	161209750	161209900	ENSG00000117091	protein_coding	ENST00000368045	160711803	498022.000000	proximity ENSG00000117091:159711803-161711803
chr1:161209749-161209900	1	161209750	161209900	ENSG00000118217	protein_coding	ENST00000367942	161766320	556495.000000	proximity ENSG00000118217:160766320-162766320
chr1:161209749-161209900	1	161209750	161209900	ENSG00000122218	protein_coding	ENST00000971414	160343275	866550.000000	proximity ENSG00000122218:159343275-161343275
chr1:161209749-161209900	1	161209750	161209900	ENSG00000122223	protein_coding	ENST00000368034	160862887	346938.000000	proximity ENSG00000122223:159862887-161862887
chr1:161209749-161209900	1	161209750	161209900	ENSG00000122224	protein_coding	ENST00000368037	160796074	413751.000000	proximity ENSG00000122224:159796074-161796074
chr1:161209749-161209900	1	161209750	161209900	ENSG00000132185	protein_coding	ENST00000367959	161706972	497147.000000	proximity ENSG00000132185:160706972-162706972
chr1:161209749-161209900	1	161209750	161209900	ENSG00000132716	protein_coding	ENST00000961185	160246788	963037.000000	proximity ENSG00000132716:159246788-161246788
chr1:161209749-161209900	1	161209750	161209900	ENSG00000143217	protein_coding	ENST00000891630	161089566	120259.000000	proximity ENSG00000143217:160089566-162089566
chr1:161209749-161209900	1	161209750	161209900	ENSG00000143222	protein_coding	ENST00000913804	161153479	56346.000000	proximity ENSG00000143222:160153479-162153479
chr1:161209749-161209900	1	161209750	161209900	ENSG00000143224	protein_coding	ENST00000881040	161166460	43365.000000	proximity ENSG00000143224:160166460-162166460
chr1:161209749-161209900	1	161209750	161209900	ENSG00000143226	protein_coding	ENST00000271450	161505457	295632.000000	proximity ENSG00000143226:160505457-162505457
chr1:161209749-161209900	1	161209750	161209900	ENSG00000143252	protein_coding	ENST00000515731	161314381	104556.000000	proximity ENSG00000143252:160314381-162314381
chr1:161209749-161209900	1	161209750	161209900	ENSG00000143256	protein_coding	ENST00000918210	161118069	91756.000000	proximity ENSG00000143256:160118069-162118069
chr1:161209749-161209900	1	161209750	161209900	ENSG00000143257	protein_coding	ENST00000904619	161238203	28378.000000	proximity ENSG00000143257:160238203-162238203
chr1:161209749-161209900	1	161209750	161209900	ENSG00000143258	protein_coding	ENST00000368002	161159500	50325.000000	proximity ENSG00000143258:160159500-162159500
chr1:161209749-161209900	1	161209750	161209900	ENSG00000158764	protein_coding	ENST00000934771	160954889	254936.000000	proximity ENSG00000158764:159954889-161954889
chr1:161209749-161209900	1	161209750	161209900	ENSG00000158769	protein_coding	ENST00000942779	161023123	186702.000000	proximity ENSG00000158769:160023123-162023123
chr1:161209749-161209900	1	161209750	161209900	ENSG00000158773	protein_coding	ENST00000961613	161045215	164610.000000	proximity ENSG00000158773:160045215-162045215
chr1:161209749-161209900	1	161209750	161209900	ENSG00000158793	protein_coding	ENST00000368008	161118118	91707.000000	proximity ENSG00000158793:160118118-162118118
chr1:161209749-161209900	1	161209750	161209900	ENSG00000158796	protein_coding	ENST00000935464	161131904	77921.000000	proximity ENSG00000158796:160131904-162131904
chr1:161209749-161209900	1	161209750	161209900	ENSG00000158850	protein_coding	ENST00000907550	161178652	31173.000000	proximity ENSG00000158850:160178652-162178652
chr1:161209749-161209900	1	161209750	161209900	ENSG00000158859	protein_coding	ENST00000367996	161199054	10771.000000	proximity ENSG00000158859:160199054-162199054
chr1:161209749-161209900	1	161209750	161209900	ENSG00000158864	protein_coding	ENST00000679176	161199312	10513.000000	proximity ENSG00000158864:160199312-162199312
chr1:161209749-161209900	1	161209750	161209900	ENSG00000158869	protein_coding	ENST00000882697	161215244	5419.000000	proximity ENSG00000158869:160215244-162215244
chr1:161209749-161209900	1	161209750	161209900	ENSG00000158874	protein_coding	ENST00000463273	161223585	13760.000000	proximity ENSG00000158874:160223585-162223585
chr1:161209749-161209900	1	161209750	161209900	ENSG00000158882	protein_coding	ENST00000951901	161226060	16235.000000	proximity ENSG00000158882:160226060-162226060
chr1:161209749-161209900	1	161209750	161209900	ENSG00000158887	protein_coding	ENST00000533357	161309968	100143.000000	proximity ENSG00000158887:160309968-162309968
chr1:161209749-161209900	1	161209750	161209900	ENSG00000162735	protein_coding	ENST00000920352	160285132	924693.000000	proximity ENSG00000162735:159285132-161285132
chr1:161209749-161209900	1	161209750	161209900	ENSG00000162736	protein_coding	ENST00000874126	160343330	866495.000000	proximity ENSG00000162736:159343330-161343330
chr1:161209749-161209900	1	161209750	161209900	ENSG00000162738	protein_coding	ENST00000696602	160400564	809261.000000	proximity ENSG00000162738:159400564-161400564
chr1:161209749-161209900	1	161209750	161209900	ENSG00000162739	protein_coding	ENST00000368059	160523262	686563.000000	proximity ENSG00000162739:159523262-161523262
chr1:161209749-161209900	1	161209750	161209900	ENSG00000162745	protein_coding	ENST00000294794	162023869	814044.000000	proximity ENSG00000162745:161023869-163023869
chr1:161209749-161209900	1	161209750	161209900	ENSG00000162746	protein_coding	ENST00000367948	161721544	511719.000000	proximity ENSG00000162746:160721544-162721544
chr1:161209749-161209900	1	161209750	161209900	ENSG00000162747	protein_coding	ENST00000908291	161631958	422133.000000	proximity ENSG00000162747:160631958-162631958
chr1:161209749-161209900	1	161209750	161209900	ENSG00000162755	protein_coding	ENST00000368011	161098361	111464.000000	proximity ENSG00000162755:160098361-162098361
chr1:161209749-161209900	1	161209750	161209900	ENSG00000171786	protein_coding	ENST00000302101	160367071	842754.000000	proximity ENSG00000171786:159367071-161367071
chr1:161209749-161209900	1	161209750	161209900	ENSG00000173110	protein_coding	ENST00000309758	161524540	314715.000000	proximity ENSG00000173110:160524540-162524540
chr1:161209749-161209900	1	161209750	161209900	ENSG00000179914	protein_coding	ENST00000896872	160893012	316813.000000	proximity ENSG00000179914:159893012-161893012
chr1:161209749-161209900	1	161209750	161209900	ENSG00000186517	protein_coding	ENST00000368013	161069891	139934.000000	proximity ENSG00000186517:160069891-162069891
chr1:161209749-161209900	1	161209750	161209900	ENSG00000188931	protein_coding	ENST00000367974	161367876	158051.000000	proximity ENSG00000188931:160367876-162367876
chr1:161209749-161209900	1	161209750	161209900	ENSG00000203747	protein_coding	ENST00000699398	161550600	340775.000000	proximity ENSG00000203747:160550600-162550600
chr1:161209749-161209900	1	161209750	161209900	ENSG00000215845	protein_coding	ENST00000318289	161038937	170888.000000	proximity ENSG00000215845:160038937-162038937
chr1:161209749-161209900	1	161209750	161209900	ENSG00000248485	protein_coding	ENST00000874683	161258136	48311.000000	proximity ENSG00000248485:160258136-162258136
chr1:161209749-161209900	1	161209750	161209900	ENSG00000258465	protein_coding	ENST00000485079	160282458	927367.000000	proximity ENSG00000258465:159282458-161282458
chr1:161209749-161209900	1	161209750	161209900	ENSG00000289768	protein_coding	ENST00000699403	161631456	421631.000000	proximity ENSG00000289768:160631456-162631456
chr1:161209969-161210120	1	161209970	161210120	ENSG00000026751	protein_coding	ENST00000865348	160739274	470771.000000	proximity ENSG00000026751:159739274-161739274
chr1:161209969-161210120	1	161209970	161210120	ENSG00000066294	protein_coding	ENST00000368054	160579496	630549.000000	proximity ENSG00000066294:159579496-161579496
chr1:161209969-161210120	1	161209970	161210120	ENSG00000072694	protein_coding	ENST00000880973	161662937	452892.000000	proximity ENSG00000072694:160662937-162662937
chr1:161209969-161210120	1	161209970	161210120	ENSG00000081721	protein_coding	ENST00000931531	161749793	539748.000000	proximity ENSG00000081721:160749793-162749793
chr1:161209969-161210120	1	161209970	161210120	ENSG00000117090	protein_coding	ENST00000302035	160647044	563001.000000	proximity ENSG00000117090:159647044-161647044
chr1:161209969-161210120	1	161209970	161210120	ENSG00000117091	protein_coding	ENST00000368045	160711803	498242.000000	proximity ENSG00000117091:159711803-161711803
chr1:161209969-161210120	1	161209970	161210120	ENSG00000118217	protein_coding	ENST00000367942	161766320	556275.000000	proximity ENSG00000118217:160766320-162766320
chr1:161209969-161210120	1	161209970	161210120	ENSG00000122218	protein_coding	ENST00000971414	160343275	866770.000000	proximity ENSG00000122218:159343275-161343275
chr1:161209969-161210120	1	161209970	161210120	ENSG00000122223	protein_coding	ENST00000368034	160862887	347158.000000	proximity ENSG00000122223:159862887-161862887
chr1:161209969-161210120	1	161209970	161210120	ENSG00000122224	protein_coding	ENST00000368037	160796074	413971.000000	proximity ENSG00000122224:159796074-161796074
chr1:161209969-161210120	1	161209970	161210120	ENSG00000132185	protein_coding	ENST00000367959	161706972	496927.000000	proximity ENSG00000132185:160706972-162706972
chr1:161209969-161210120	1	161209970	161210120	ENSG00000132716	protein_coding	ENST00000961185	160246788	963257.000000	proximity ENSG00000132716:159246788-161246788
chr1:161209969-161210120	1	161209970	161210120	ENSG00000143217	protein_coding	ENST00000891630	161089566	120479.000000	proximity ENSG00000143217:160089566-162089566
chr1:161209969-161210120	1	161209970	161210120	ENSG00000143222	protein_coding	ENST00000913804	161153479	56566.000000	proximity ENSG00000143222:160153479-162153479
chr1:161209969-161210120	1	161209970	161210120	ENSG00000143224	protein_coding	ENST00000881040	161166460	43585.000000	proximity ENSG00000143224:160166460-162166460
chr1:161209969-161210120	1	161209970	161210120	ENSG00000143226	protein_coding	ENST00000271450	161505457	295412.000000	proximity ENSG00000143226:160505457-162505457
chr1:161209969-161210120	1	161209970	161210120	ENSG00000143252	protein_coding	ENST00000515731	161314381	104336.000000	proximity ENSG00000143252:160314381-162314381
chr1:161209969-161210120	1	161209970	161210120	ENSG00000143256	protein_coding	ENST00000918210	161118069	91976.000000	proximity ENSG00000143256:160118069-162118069
chr1:161209969-161210120	1	161209970	161210120	ENSG00000143257	protein_coding	ENST00000904619	161238203	28158.000000	proximity ENSG00000143257:160238203-162238203
chr1:161209969-161210120	1	161209970	161210120	ENSG00000143258	protein_coding	ENST00000368002	161159500	50545.000000	proximity ENSG00000143258:160159500-162159500
chr1:161209969-161210120	1	161209970	161210120	ENSG00000158764	protein_coding	ENST00000934771	160954889	255156.000000	proximity ENSG00000158764:159954889-161954889
chr1:161209969-161210120	1	161209970	161210120	ENSG00000158769	protein_coding	ENST00000942779	161023123	186922.000000	proximity ENSG00000158769:160023123-162023123
chr1:161209969-161210120	1	161209970	161210120	ENSG00000158773	protein_coding	ENST00000961613	161045215	164830.000000	proximity ENSG00000158773:160045215-162045215
chr1:161209969-161210120	1	161209970	161210120	ENSG00000158793	protein_coding	ENST00000368008	161118118	91927.000000	proximity ENSG00000158793:160118118-162118118
chr1:161209969-161210120	1	161209970	161210120	ENSG00000158796	protein_coding	ENST00000935464	161131904	78141.000000	proximity ENSG00000158796:160131904-162131904
chr1:161209969-161210120	1	161209970	161210120	ENSG00000158850	protein_coding	ENST00000907550	161178652	31393.000000	proximity ENSG00000158850:160178652-162178652
chr1:161209969-161210120	1	161209970	161210120	ENSG00000158859	protein_coding	ENST00000367996	161199054	10991.000000	proximity ENSG00000158859:160199054-162199054
chr1:161209969-161210120	1	161209970	161210120	ENSG00000158864	protein_coding	ENST00000679176	161199312	10733.000000	proximity ENSG00000158864:160199312-162199312
chr1:161209969-161210120	1	161209970	161210120	ENSG00000158869	protein_coding	ENST00000882697	161215244	5199.000000	proximity ENSG00000158869:160215244-162215244
chr1:161209969-161210120	1	161209970	161210120	ENSG00000158874	protein_coding	ENST00000463273	161223585	13540.000000	proximity ENSG00000158874:160223585-162223585
chr1:161209969-161210120	1	161209970	161210120	ENSG00000158882	protein_coding	ENST00000951901	161226060	16015.000000	proximity ENSG00000158882:160226060-162226060
chr1:161209969-161210120	1	161209970	161210120	ENSG00000158887	protein_coding	ENST00000533357	161309968	99923.000000	proximity ENSG00000158887:160309968-162309968
chr1:161209969-161210120	1	161209970	161210120	ENSG00000162735	protein_coding	ENST00000920352	160285132	924913.000000	proximity ENSG00000162735:159285132-161285132
chr1:161209969-161210120	1	161209970	161210120	ENSG00000162736	protein_coding	ENST00000874126	160343330	866715.000000	proximity ENSG00000162736:159343330-161343330
chr1:161209969-161210120	1	161209970	161210120	ENSG00000162738	protein_coding	ENST00000696602	160400564	809481.000000	proximity ENSG00000162738:159400564-161400564
chr1:161209969-161210120	1	161209970	161210120	ENSG00000162739	protein_coding	ENST00000368059	160523262	686783.000000	proximity ENSG00000162739:159523262-161523262
chr1:161209969-161210120	1	161209970	161210120	ENSG00000162745	protein_coding	ENST00000294794	162023869	813824.000000	proximity ENSG00000162745:161023869-163023869
chr1:161209969-161210120	1	161209970	161210120	ENSG00000162746	protein_coding	ENST00000367948	161721544	511499.000000	proximity ENSG00000162746:160721544-162721544
chr1:161209969-161210120	1	161209970	161210120	ENSG00000162747	protein_coding	ENST00000908291	161631958	421913.000000	proximity ENSG00000162747:160631958-162631958
chr1:161209969-161210120	1	161209970	161210120	ENSG00000162755	protein_coding	ENST00000368011	161098361	111684.000000	proximity ENSG00000162755:160098361-162098361
chr1:161209969-161210120	1	161209970	161210120	ENSG00000171786	protein_coding	ENST00000302101	160367071	842974.000000	proximity ENSG00000171786:159367071-161367071
chr1:161209969-161210120	1	161209970	161210120	ENSG00000173110	protein_coding	ENST00000309758	161524540	314495.000000	proximity ENSG00000173110:160524540-162524540
chr1:161209969-161210120	1	161209970	161210120	ENSG00000179914	protein_coding	ENST00000896872	160893012	317033.000000	proximity ENSG00000179914:159893012-161893012
chr1:161209969-161210120	1	161209970	161210120	ENSG00000186517	protein_coding	ENST00000368013	161069891	140154.000000	proximity ENSG00000186517:160069891-162069891
chr1:161209969-161210120	1	161209970	161210120	ENSG00000188931	protein_coding	ENST00000367974	161367876	157831.000000	proximity ENSG00000188931:160367876-162367876
chr1:161209969-161210120	1	161209970	161210120	ENSG00000203747	protein_coding	ENST00000699398	161550600	340555.000000	proximity ENSG00000203747:160550600-162550600
chr1:161209969-161210120	1	161209970	161210120	ENSG00000215845	protein_coding	ENST00000318289	161038937	171108.000000	proximity ENSG00000215845:160038937-162038937
chr1:161209969-161210120	1	161209970	161210120	ENSG00000248485	protein_coding	ENST00000874683	161258136	48091.000000	proximity ENSG00000248485:160258136-162258136
chr1:161209969-161210120	1	161209970	161210120	ENSG00000258465	protein_coding	ENST00000485079	160282458	927587.000000	proximity ENSG00000258465:159282458-161282458
chr1:161209969-161210120	1	161209970	161210120	ENSG00000289768	protein_coding	ENST00000699403	161631456	421411.000000	proximity ENSG00000289768:160631456-162631456
chr1:16121144-16121295	1	16121145	16121295	ENSG00000037637	protein_coding	ENST00000375592	16352480	231260.000000	proximity ENSG00000037637:15352480-17352480
chr1:16121144-16121295	1	16121145	16121295	ENSG00000055070	protein_coding	ENST00000864756	16367226	246006.000000	proximity ENSG00000055070:15367226-17367226
chr1:16121144-16121295	1	16121145	16121295	ENSG00000058453	protein_coding	ENST00000375541	16921931	800711.000000	proximity ENSG00000058453:15921931-17921931
chr1:16121144-16121295	1	16121145	16121295	ENSG00000065526	protein_coding	ENST00000375759	15847707	273513.000000	proximity ENSG00000065526:14847707-16847707
chr1:16121144-16121295	1	16121145	16121295	ENSG00000116138	protein_coding	ENST00000375847	15526848	594372.000000	proximity ENSG00000116138:14526848-16526848
chr1:16121144-16121295	1	16121145	16121295	ENSG00000116771	protein_coding	ENST00000375826	15585051	536169.000000	proximity ENSG00000116771:14585051-16585051
chr1:16121144-16121295	1	16121145	16121295	ENSG00000116786	protein_coding	ENST00000375793	15683883	437337.000000	proximity ENSG00000116786:14683883-16683883
chr1:16121144-16121295	1	16121145	16121295	ENSG00000116809	protein_coding	ENST00000894622	15976118	145102.000000	proximity ENSG00000116809:14976118-16976118
chr1:16121144-16121295	1	16121145	16121295	ENSG00000117115	protein_coding	ENST00000908716	17119459	998239.000000	proximity ENSG00000117115:16119459-18119459
chr1:16121144-16121295	1	16121145	16121295	ENSG00000117118	protein_coding	ENST00000714034	17054151	932931.000000	proximity ENSG00000117118:16054151-18054151
chr1:16121144-16121295	1	16121145	16121295	ENSG00000117122	protein_coding	ENST00000930339	16980613	859393.000000	proximity ENSG00000117122:15980613-17980613
chr1:16121144-16121295	1	16121145	16121295	ENSG00000132881	protein_coding	ENST00000945441	16237147	115927.000000	proximity ENSG00000132881:15237147-17237147
chr1:16121144-16121295	1	16121145	16121295	ENSG00000132906	protein_coding	ENST00000546424	15524445	596775.000000	proximity ENSG00000132906:14524445-16524445
chr1:16121144-16121295	1	16121145	16121295	ENSG00000142615	protein_coding	ENST00000359621	15456732	664488.000000	proximity ENSG00000142615:14456732-16456732
chr1:16121144-16121295	1	16121145	16121295	ENSG00000142621	protein_coding	ENST00000683790	15236521	884699.000000	proximity ENSG00000142621:14236521-16236521
chr1:16121144-16121295	1	16121145	16121295	ENSG00000142627	protein_coding	ENST00000358432	16156069	34849.000000	proximity ENSG00000142627:15156069-17156069
chr1:16121144-16121295	1	16121145	16121295	ENSG00000142632	protein_coding	ENST00000928713	16212727	91507.000000	proximity ENSG00000142632:15212727-17212727
chr1:16121144-16121295	1	16121145	16121295	ENSG00000142634	protein_coding	ENST00000968587	15409849	711371.000000	proximity ENSG00000142634:14409849-16409849
chr1:16121144-16121295	1	16121145	16121295	ENSG00000157191	protein_coding	ENST00000966887	16440707	319487.000000	proximity ENSG00000157191:15440707-17440707
chr1:16121144-16121295	1	16121145	16121295	ENSG00000159363	protein_coding	ENST00000326735	17011928	890708.000000	proximity ENSG00000159363:16011928-18011928
chr1:16121144-16121295	1	16121145	16121295	ENSG00000162438	protein_coding	ENST00000375949	15438443	682777.000000	proximity ENSG00000162438:14438443-16438443
chr1:16121144-16121295	1	16121145	16121295	ENSG00000162458	protein_coding	ENST00000908346	15756610	364610.000000	proximity ENSG00000162458:14756610-16756610
chr1:16121144-16121295	1	16121145	16121295	ENSG00000162460	protein_coding	ENST00000375782	15742499	378721.000000	proximity ENSG00000162460:14742499-16742499
chr1:16121144-16121295	1	16121145	16121295	ENSG00000162461	protein_coding	ENST00000852312	15736176	385044.000000	proximity ENSG00000162461:14736176-16736176
chr1:16121144-16121295	1	16121145	16121295	ENSG00000171729	protein_coding	ENST00000887778	15152742	968478.000000	proximity ENSG00000171729:14152742-16152742
chr1:16121144-16121295	1	16121145	16121295	ENSG00000173641	protein_coding	ENST00000375718	16019594	101626.000000	proximity ENSG00000173641:15019594-17019594
chr1:16121144-16121295	1	16121145	16121295	ENSG00000183888	protein_coding	ENST00000329454	16004236	116984.000000	proximity ENSG00000183888:15004236-17004236
chr1:16121144-16121295	1	16121145	16121295	ENSG00000184908	protein_coding	ENST00000684324	16040252	80968.000000	proximity ENSG00000184908:15040252-17040252
chr1:16121144-16121295	1	16121145	16121295	ENSG00000185519	protein_coding	ENST00000375662	16073651	47569.000000	proximity ENSG00000185519:15073651-17073651
chr1:16121144-16121295	1	16121145	16121295	ENSG00000186510	protein_coding	ENST00000861478	16020350	100870.000000	proximity ENSG00000186510:15020350-17020350
chr1:16121144-16121295	1	16121145	16121295	ENSG00000187144	protein_coding	ENST00000335496	16437424	316204.000000	proximity ENSG00000187144:15437424-17437424
chr1:16121144-16121295	1	16121145	16121295	ENSG00000197312	protein_coding	ENST00000480945	15617458	503762.000000	proximity ENSG00000197312:14617458-16617458
chr1:16121144-16121295	1	16121145	16121295	ENSG00000215695	protein_coding	ENST00000345034	15659713	461507.000000	proximity ENSG00000215695:14659713-16659713
chr1:16121144-16121295	1	16121145	16121295	ENSG00000215704	protein_coding	ENST00000375910	15476104	645116.000000	proximity ENSG00000215704:14476104-16476104
chr1:16121144-16121295	1	16121145	16121295	ENSG00000219481	protein_coding	ENST00000430580	16613487	492267.000000	proximity ENSG00000219481:15613487-17613487
chr1:16121144-16121295	1	16121145	16121295	ENSG00000233954	protein_coding	ENST00000483273	15809348	311872.000000	proximity ENSG00000233954:14809348-16809348
chr1:16121144-16121295	1	16121145	16121295	ENSG00000288636	protein_coding	ENST00000617114	17011757	890537.000000	proximity ENSG00000288636:16011757-18011757
chr1:161216469-161216620	1	161216470	161216620	ENSG00000026751	protein_coding	ENST00000865348	160739274	477271.000000	proximity ENSG00000026751:159739274-161739274
chr1:161216469-161216620	1	161216470	161216620	ENSG00000066294	protein_coding	ENST00000368054	160579496	637049.000000	proximity ENSG00000066294:159579496-161579496
chr1:161216469-161216620	1	161216470	161216620	ENSG00000072694	protein_coding	ENST00000880973	161662937	446392.000000	proximity ENSG00000072694:160662937-162662937
chr1:161216469-161216620	1	161216470	161216620	ENSG00000081721	protein_coding	ENST00000931531	161749793	533248.000000	proximity ENSG00000081721:160749793-162749793
chr1:161216469-161216620	1	161216470	161216620	ENSG00000117090	protein_coding	ENST00000302035	160647044	569501.000000	proximity ENSG00000117090:159647044-161647044
chr1:161216469-161216620	1	161216470	161216620	ENSG00000117091	protein_coding	ENST00000368045	160711803	504742.000000	proximity ENSG00000117091:159711803-161711803
chr1:161216469-161216620	1	161216470	161216620	ENSG00000118217	protein_coding	ENST00000367942	161766320	549775.000000	proximity ENSG00000118217:160766320-162766320
chr1:161216469-161216620	1	161216470	161216620	ENSG00000122218	protein_coding	ENST00000971414	160343275	873270.000000	proximity ENSG00000122218:159343275-161343275
chr1:161216469-161216620	1	161216470	161216620	ENSG00000122223	protein_coding	ENST00000368034	160862887	353658.000000	proximity ENSG00000122223:159862887-161862887
chr1:161216469-161216620	1	161216470	161216620	ENSG00000122224	protein_coding	ENST00000368037	160796074	420471.000000	proximity ENSG00000122224:159796074-161796074
chr1:161216469-161216620	1	161216470	161216620	ENSG00000132185	protein_coding	ENST00000367959	161706972	490427.000000	proximity ENSG00000132185:160706972-162706972
chr1:161216469-161216620	1	161216470	161216620	ENSG00000132716	protein_coding	ENST00000961185	160246788	969757.000000	proximity ENSG00000132716:159246788-161246788
chr1:161216469-161216620	1	161216470	161216620	ENSG00000143217	protein_coding	ENST00000891630	161089566	126979.000000	proximity ENSG00000143217:160089566-162089566
chr1:161216469-161216620	1	161216470	161216620	ENSG00000143222	protein_coding	ENST00000913804	161153479	63066.000000	proximity ENSG00000143222:160153479-162153479
chr1:161216469-161216620	1	161216470	161216620	ENSG00000143224	protein_coding	ENST00000881040	161166460	50085.000000	proximity ENSG00000143224:160166460-162166460
chr1:161216469-161216620	1	161216470	161216620	ENSG00000143226	protein_coding	ENST00000271450	161505457	288912.000000	proximity ENSG00000143226:160505457-162505457
chr1:161216469-161216620	1	161216470	161216620	ENSG00000143252	protein_coding	ENST00000515731	161314381	97836.000000	proximity ENSG00000143252:160314381-162314381
chr1:161216469-161216620	1	161216470	161216620	ENSG00000143256	protein_coding	ENST00000918210	161118069	98476.000000	proximity ENSG00000143256:160118069-162118069
chr1:161216469-161216620	1	161216470	161216620	ENSG00000143257	protein_coding	ENST00000904619	161238203	21658.000000	proximity ENSG00000143257:160238203-162238203
chr1:161216469-161216620	1	161216470	161216620	ENSG00000143258	protein_coding	ENST00000368002	161159500	57045.000000	proximity ENSG00000143258:160159500-162159500
chr1:161216469-161216620	1	161216470	161216620	ENSG00000158764	protein_coding	ENST00000934771	160954889	261656.000000	proximity ENSG00000158764:159954889-161954889
chr1:161216469-161216620	1	161216470	161216620	ENSG00000158769	protein_coding	ENST00000942779	161023123	193422.000000	proximity ENSG00000158769:160023123-162023123
chr1:161216469-161216620	1	161216470	161216620	ENSG00000158773	protein_coding	ENST00000961613	161045215	171330.000000	proximity ENSG00000158773:160045215-162045215
chr1:161216469-161216620	1	161216470	161216620	ENSG00000158793	protein_coding	ENST00000368008	161118118	98427.000000	proximity ENSG00000158793:160118118-162118118
chr1:161216469-161216620	1	161216470	161216620	ENSG00000158796	protein_coding	ENST00000935464	161131904	84641.000000	proximity ENSG00000158796:160131904-162131904
chr1:161216469-161216620	1	161216470	161216620	ENSG00000158850	protein_coding	ENST00000907550	161178652	37893.000000	proximity ENSG00000158850:160178652-162178652
chr1:161216469-161216620	1	161216470	161216620	ENSG00000158859	protein_coding	ENST00000367996	161199054	17491.000000	proximity ENSG00000158859:160199054-162199054
chr1:161216469-161216620	1	161216470	161216620	ENSG00000158864	protein_coding	ENST00000679176	161199312	17233.000000	proximity ENSG00000158864:160199312-162199312
chr1:161216469-161216620	1	161216470	161216620	ENSG00000158869	protein_coding	ENST00000882697	161215244	1301.000000	proximity ENSG00000158869:160215244-162215244
chr1:161216469-161216620	1	161216470	161216620	ENSG00000158874	protein_coding	ENST00000463273	161223585	7040.000000	proximity ENSG00000158874:160223585-162223585
chr1:161216469-161216620	1	161216470	161216620	ENSG00000158882	protein_coding	ENST00000951901	161226060	9515.000000	proximity ENSG00000158882:160226060-162226060
chr1:161216469-161216620	1	161216470	161216620	ENSG00000158887	protein_coding	ENST00000533357	161309968	93423.000000	proximity ENSG00000158887:160309968-162309968
chr1:161216469-161216620	1	161216470	161216620	ENSG00000162735	protein_coding	ENST00000920352	160285132	931413.000000	proximity ENSG00000162735:159285132-161285132
chr1:161216469-161216620	1	161216470	161216620	ENSG00000162736	protein_coding	ENST00000874126	160343330	873215.000000	proximity ENSG00000162736:159343330-161343330
chr1:161216469-161216620	1	161216470	161216620	ENSG00000162738	protein_coding	ENST00000696602	160400564	815981.000000	proximity ENSG00000162738:159400564-161400564
chr1:161216469-161216620	1	161216470	161216620	ENSG00000162739	protein_coding	ENST00000368059	160523262	693283.000000	proximity ENSG00000162739:159523262-161523262
chr1:161216469-161216620	1	161216470	161216620	ENSG00000162745	protein_coding	ENST00000294794	162023869	807324.000000	proximity ENSG00000162745:161023869-163023869
chr1:161216469-161216620	1	161216470	161216620	ENSG00000162746	protein_coding	ENST00000367948	161721544	504999.000000	proximity ENSG00000162746:160721544-162721544
chr1:161216469-161216620	1	161216470	161216620	ENSG00000162747	protein_coding	ENST00000908291	161631958	415413.000000	proximity ENSG00000162747:160631958-162631958
chr1:161216469-161216620	1	161216470	161216620	ENSG00000162755	protein_coding	ENST00000368011	161098361	118184.000000	proximity ENSG00000162755:160098361-162098361
chr1:161216469-161216620	1	161216470	161216620	ENSG00000171786	protein_coding	ENST00000302101	160367071	849474.000000	proximity ENSG00000171786:159367071-161367071
chr1:161216469-161216620	1	161216470	161216620	ENSG00000173110	protein_coding	ENST00000309758	161524540	307995.000000	proximity ENSG00000173110:160524540-162524540
chr1:161216469-161216620	1	161216470	161216620	ENSG00000179914	protein_coding	ENST00000896872	160893012	323533.000000	proximity ENSG00000179914:159893012-161893012
chr1:161216469-161216620	1	161216470	161216620	ENSG00000186517	protein_coding	ENST00000368013	161069891	146654.000000	proximity ENSG00000186517:160069891-162069891
chr1:161216469-161216620	1	161216470	161216620	ENSG00000188931	protein_coding	ENST00000367974	161367876	151331.000000	proximity ENSG00000188931:160367876-162367876
chr1:161216469-161216620	1	161216470	161216620	ENSG00000203747	protein_coding	ENST00000699398	161550600	334055.000000	proximity ENSG00000203747:160550600-162550600
chr1:161216469-161216620	1	161216470	161216620	ENSG00000215845	protein_coding	ENST00000318289	161038937	177608.000000	proximity ENSG00000215845:160038937-162038937
chr1:161216469-161216620	1	161216470	161216620	ENSG00000248485	protein_coding	ENST00000874683	161258136	41591.000000	proximity ENSG00000248485:160258136-162258136
chr1:161216469-161216620	1	161216470	161216620	ENSG00000258465	protein_coding	ENST00000485079	160282458	934087.000000	proximity ENSG00000258465:159282458-161282458
chr1:161216469-161216620	1	161216470	161216620	ENSG00000289768	protein_coding	ENST00000699403	161631456	414911.000000	proximity ENSG00000289768:160631456-162631456
chr1:161216629-161216780	1	161216630	161216780	ENSG00000026751	protein_coding	ENST00000865348	160739274	477431.000000	proximity ENSG00000026751:159739274-161739274
chr1:161216629-161216780	1	161216630	161216780	ENSG00000066294	protein_coding	ENST00000368054	160579496	637209.000000	proximity ENSG00000066294:159579496-161579496
chr1:161216629-161216780	1	161216630	161216780	ENSG00000072694	protein_coding	ENST00000880973	161662937	446232.000000	proximity ENSG00000072694:160662937-162662937
chr1:161216629-161216780	1	161216630	161216780	ENSG00000081721	protein_coding	ENST00000931531	161749793	533088.000000	proximity ENSG00000081721:160749793-162749793
chr1:161216629-161216780	1	161216630	161216780	ENSG00000117090	protein_coding	ENST00000302035	160647044	569661.000000	proximity ENSG00000117090:159647044-161647044
chr1:161216629-161216780	1	161216630	161216780	ENSG00000117091	protein_coding	ENST00000368045	160711803	504902.000000	proximity ENSG00000117091:159711803-161711803
chr1:161216629-161216780	1	161216630	161216780	ENSG00000118217	protein_coding	ENST00000367942	161766320	549615.000000	proximity ENSG00000118217:160766320-162766320
chr1:161216629-161216780	1	161216630	161216780	ENSG00000122218	protein_coding	ENST00000971414	160343275	873430.000000	proximity ENSG00000122218:159343275-161343275
chr1:161216629-161216780	1	161216630	161216780	ENSG00000122223	protein_coding	ENST00000368034	160862887	353818.000000	proximity ENSG00000122223:159862887-161862887
chr1:161216629-161216780	1	161216630	161216780	ENSG00000122224	protein_coding	ENST00000368037	160796074	420631.000000	proximity ENSG00000122224:159796074-161796074
chr1:161216629-161216780	1	161216630	161216780	ENSG00000132185	protein_coding	ENST00000367959	161706972	490267.000000	proximity ENSG00000132185:160706972-162706972
chr1:161216629-161216780	1	161216630	161216780	ENSG00000132716	protein_coding	ENST00000961185	160246788	969917.000000	proximity ENSG00000132716:159246788-161246788
chr1:161216629-161216780	1	161216630	161216780	ENSG00000143217	protein_coding	ENST00000891630	161089566	127139.000000	proximity ENSG00000143217:160089566-162089566
chr1:161216629-161216780	1	161216630	161216780	ENSG00000143222	protein_coding	ENST00000913804	161153479	63226.000000	proximity ENSG00000143222:160153479-162153479
chr1:161216629-161216780	1	161216630	161216780	ENSG00000143224	protein_coding	ENST00000881040	161166460	50245.000000	proximity ENSG00000143224:160166460-162166460
chr1:161216629-161216780	1	161216630	161216780	ENSG00000143226	protein_coding	ENST00000271450	161505457	288752.000000	proximity ENSG00000143226:160505457-162505457
chr1:161216629-161216780	1	161216630	161216780	ENSG00000143252	protein_coding	ENST00000515731	161314381	97676.000000	proximity ENSG00000143252:160314381-162314381
chr1:161216629-161216780	1	161216630	161216780	ENSG00000143256	protein_coding	ENST00000918210	161118069	98636.000000	proximity ENSG00000143256:160118069-162118069
chr1:161216629-161216780	1	161216630	161216780	ENSG00000143257	protein_coding	ENST00000904619	161238203	21498.000000	proximity ENSG00000143257:160238203-162238203
chr1:161216629-161216780	1	161216630	161216780	ENSG00000143258	protein_coding	ENST00000368002	161159500	57205.000000	proximity ENSG00000143258:160159500-162159500
chr1:161216629-161216780	1	161216630	161216780	ENSG00000158764	protein_coding	ENST00000934771	160954889	261816.000000	proximity ENSG00000158764:159954889-161954889
chr1:161216629-161216780	1	161216630	161216780	ENSG00000158769	protein_coding	ENST00000942779	161023123	193582.000000	proximity ENSG00000158769:160023123-162023123
chr1:161216629-161216780	1	161216630	161216780	ENSG00000158773	protein_coding	ENST00000961613	161045215	171490.000000	proximity ENSG00000158773:160045215-162045215
chr1:161216629-161216780	1	161216630	161216780	ENSG00000158793	protein_coding	ENST00000368008	161118118	98587.000000	proximity ENSG00000158793:160118118-162118118
chr1:161216629-161216780	1	161216630	161216780	ENSG00000158796	protein_coding	ENST00000935464	161131904	84801.000000	proximity ENSG00000158796:160131904-162131904
chr1:161216629-161216780	1	161216630	161216780	ENSG00000158850	protein_coding	ENST00000907550	161178652	38053.000000	proximity ENSG00000158850:160178652-162178652
chr1:161216629-161216780	1	161216630	161216780	ENSG00000158859	protein_coding	ENST00000367996	161199054	17651.000000	proximity ENSG00000158859:160199054-162199054
chr1:161216629-161216780	1	161216630	161216780	ENSG00000158864	protein_coding	ENST00000679176	161199312	17393.000000	proximity ENSG00000158864:160199312-162199312
chr1:161216629-161216780	1	161216630	161216780	ENSG00000158869	protein_coding	ENST00000882697	161215244	1461.000000	proximity ENSG00000158869:160215244-162215244
chr1:161216629-161216780	1	161216630	161216780	ENSG00000158874	protein_coding	ENST00000463273	161223585	6880.000000	proximity ENSG00000158874:160223585-162223585
chr1:161216629-161216780	1	161216630	161216780	ENSG00000158882	protein_coding	ENST00000951901	161226060	9355.000000	proximity ENSG00000158882:160226060-162226060
chr1:161216629-161216780	1	161216630	161216780	ENSG00000158887	protein_coding	ENST00000533357	161309968	93263.000000	proximity ENSG00000158887:160309968-162309968
chr1:161216629-161216780	1	161216630	161216780	ENSG00000162735	protein_coding	ENST00000920352	160285132	931573.000000	proximity ENSG00000162735:159285132-161285132
chr1:161216629-161216780	1	161216630	161216780	ENSG00000162736	protein_coding	ENST00000874126	160343330	873375.000000	proximity ENSG00000162736:159343330-161343330
chr1:161216629-161216780	1	161216630	161216780	ENSG00000162738	protein_coding	ENST00000696602	160400564	816141.000000	proximity ENSG00000162738:159400564-161400564
chr1:161216629-161216780	1	161216630	161216780	ENSG00000162739	protein_coding	ENST00000368059	160523262	693443.000000	proximity ENSG00000162739:159523262-161523262
chr1:161216629-161216780	1	161216630	161216780	ENSG00000162745	protein_coding	ENST00000294794	162023869	807164.000000	proximity ENSG00000162745:161023869-163023869
chr1:161216629-161216780	1	161216630	161216780	ENSG00000162746	protein_coding	ENST00000367948	161721544	504839.000000	proximity ENSG00000162746:160721544-162721544
chr1:161216629-161216780	1	161216630	161216780	ENSG00000162747	protein_coding	ENST00000908291	161631958	415253.000000	proximity ENSG00000162747:160631958-162631958
chr1:161216629-161216780	1	161216630	161216780	ENSG00000162755	protein_coding	ENST00000368011	161098361	118344.000000	proximity ENSG00000162755:160098361-162098361
chr1:161216629-161216780	1	161216630	161216780	ENSG00000171786	protein_coding	ENST00000302101	160367071	849634.000000	proximity ENSG00000171786:159367071-161367071
chr1:161216629-161216780	1	161216630	161216780	ENSG00000173110	protein_coding	ENST00000309758	161524540	307835.000000	proximity ENSG00000173110:160524540-162524540
chr1:161216629-161216780	1	161216630	161216780	ENSG00000179914	protein_coding	ENST00000896872	160893012	323693.000000	proximity ENSG00000179914:159893012-161893012
chr1:161216629-161216780	1	161216630	161216780	ENSG00000186517	protein_coding	ENST00000368013	161069891	146814.000000	proximity ENSG00000186517:160069891-162069891
chr1:161216629-161216780	1	161216630	161216780	ENSG00000188931	protein_coding	ENST00000367974	161367876	151171.000000	proximity ENSG00000188931:160367876-162367876
chr1:161216629-161216780	1	161216630	161216780	ENSG00000203747	protein_coding	ENST00000699398	161550600	333895.000000	proximity ENSG00000203747:160550600-162550600
chr1:161216629-161216780	1	161216630	161216780	ENSG00000215845	protein_coding	ENST00000318289	161038937	177768.000000	proximity ENSG00000215845:160038937-162038937
chr1:161216629-161216780	1	161216630	161216780	ENSG00000248485	protein_coding	ENST00000874683	161258136	41431.000000	proximity ENSG00000248485:160258136-162258136
chr1:161216629-161216780	1	161216630	161216780	ENSG00000258465	protein_coding	ENST00000485079	160282458	934247.000000	proximity ENSG00000258465:159282458-161282458
chr1:161216629-161216780	1	161216630	161216780	ENSG00000289768	protein_coding	ENST00000699403	161631456	414751.000000	proximity ENSG00000289768:160631456-162631456
chr1:161217009-161217160	1	161217010	161217160	ENSG00000026751	protein_coding	ENST00000865348	160739274	477811.000000	proximity ENSG00000026751:159739274-161739274
chr1:161217009-161217160	1	161217010	161217160	ENSG00000066294	protein_coding	ENST00000368054	160579496	637589.000000	proximity ENSG00000066294:159579496-161579496
chr1:161217009-161217160	1	161217010	161217160	ENSG00000072694	protein_coding	ENST00000880973	161662937	445852.000000	proximity ENSG00000072694:160662937-162662937
chr1:161217009-161217160	1	161217010	161217160	ENSG00000081721	protein_coding	ENST00000931531	161749793	532708.000000	proximity ENSG00000081721:160749793-162749793
chr1:161217009-161217160	1	161217010	161217160	ENSG00000117090	protein_coding	ENST00000302035	160647044	570041.000000	proximity ENSG00000117090:159647044-161647044
chr1:161217009-161217160	1	161217010	161217160	ENSG00000117091	protein_coding	ENST00000368045	160711803	505282.000000	proximity ENSG00000117091:159711803-161711803
chr1:161217009-161217160	1	161217010	161217160	ENSG00000118217	protein_coding	ENST00000367942	161766320	549235.000000	proximity ENSG00000118217:160766320-162766320
chr1:161217009-161217160	1	161217010	161217160	ENSG00000122218	protein_coding	ENST00000971414	160343275	873810.000000	proximity ENSG00000122218:159343275-161343275
chr1:161217009-161217160	1	161217010	161217160	ENSG00000122223	protein_coding	ENST00000368034	160862887	354198.000000	proximity ENSG00000122223:159862887-161862887
chr1:161217009-161217160	1	161217010	161217160	ENSG00000122224	protein_coding	ENST00000368037	160796074	421011.000000	proximity ENSG00000122224:159796074-161796074
chr1:161217009-161217160	1	161217010	161217160	ENSG00000132185	protein_coding	ENST00000367959	161706972	489887.000000	proximity ENSG00000132185:160706972-162706972
chr1:161217009-161217160	1	161217010	161217160	ENSG00000132716	protein_coding	ENST00000961185	160246788	970297.000000	proximity ENSG00000132716:159246788-161246788
chr1:161217009-161217160	1	161217010	161217160	ENSG00000143217	protein_coding	ENST00000891630	161089566	127519.000000	proximity ENSG00000143217:160089566-162089566
chr1:161217009-161217160	1	161217010	161217160	ENSG00000143222	protein_coding	ENST00000913804	161153479	63606.000000	proximity ENSG00000143222:160153479-162153479
chr1:161217009-161217160	1	161217010	161217160	ENSG00000143224	protein_coding	ENST00000881040	161166460	50625.000000	proximity ENSG00000143224:160166460-162166460
chr1:161217009-161217160	1	161217010	161217160	ENSG00000143226	protein_coding	ENST00000271450	161505457	288372.000000	proximity ENSG00000143226:160505457-162505457
chr1:161217009-161217160	1	161217010	161217160	ENSG00000143252	protein_coding	ENST00000515731	161314381	97296.000000	proximity ENSG00000143252:160314381-162314381
chr1:161217009-161217160	1	161217010	161217160	ENSG00000143256	protein_coding	ENST00000918210	161118069	99016.000000	proximity ENSG00000143256:160118069-162118069
chr1:161217009-161217160	1	161217010	161217160	ENSG00000143257	protein_coding	ENST00000904619	161238203	21118.000000	proximity ENSG00000143257:160238203-162238203
chr1:161217009-161217160	1	161217010	161217160	ENSG00000143258	protein_coding	ENST00000368002	161159500	57585.000000	proximity ENSG00000143258:160159500-162159500
chr1:161217009-161217160	1	161217010	161217160	ENSG00000158764	protein_coding	ENST00000934771	160954889	262196.000000	proximity ENSG00000158764:159954889-161954889
chr1:161217009-161217160	1	161217010	161217160	ENSG00000158769	protein_coding	ENST00000942779	161023123	193962.000000	proximity ENSG00000158769:160023123-162023123
chr1:161217009-161217160	1	161217010	161217160	ENSG00000158773	protein_coding	ENST00000961613	161045215	171870.000000	proximity ENSG00000158773:160045215-162045215
chr1:161217009-161217160	1	161217010	161217160	ENSG00000158793	protein_coding	ENST00000368008	161118118	98967.000000	proximity ENSG00000158793:160118118-162118118
chr1:161217009-161217160	1	161217010	161217160	ENSG00000158796	protein_coding	ENST00000935464	161131904	85181.000000	proximity ENSG00000158796:160131904-162131904
chr1:161217009-161217160	1	161217010	161217160	ENSG00000158850	protein_coding	ENST00000907550	161178652	38433.000000	proximity ENSG00000158850:160178652-162178652
chr1:161217009-161217160	1	161217010	161217160	ENSG00000158859	protein_coding	ENST00000367996	161199054	18031.000000	proximity ENSG00000158859:160199054-162199054
chr1:161217009-161217160	1	161217010	161217160	ENSG00000158864	protein_coding	ENST00000679176	161199312	17773.000000	proximity ENSG00000158864:160199312-162199312
chr1:161217009-161217160	1	161217010	161217160	ENSG00000158869	protein_coding	ENST00000882697	161215244	1841.000000	proximity ENSG00000158869:160215244-162215244
chr1:161217009-161217160	1	161217010	161217160	ENSG00000158874	protein_coding	ENST00000463273	161223585	6500.000000	proximity ENSG00000158874:160223585-162223585
chr1:161217009-161217160	1	161217010	161217160	ENSG00000158882	protein_coding	ENST00000951901	161226060	8975.000000	proximity ENSG00000158882:160226060-162226060
chr1:161217009-161217160	1	161217010	161217160	ENSG00000158887	protein_coding	ENST00000533357	161309968	92883.000000	proximity ENSG00000158887:160309968-162309968
chr1:161217009-161217160	1	161217010	161217160	ENSG00000162735	protein_coding	ENST00000920352	160285132	931953.000000	proximity ENSG00000162735:159285132-161285132
chr1:161217009-161217160	1	161217010	161217160	ENSG00000162736	protein_coding	ENST00000874126	160343330	873755.000000	proximity ENSG00000162736:159343330-161343330
chr1:161217009-161217160	1	161217010	161217160	ENSG00000162738	protein_coding	ENST00000696602	160400564	816521.000000	proximity ENSG00000162738:159400564-161400564
chr1:161217009-161217160	1	161217010	161217160	ENSG00000162739	protein_coding	ENST00000368059	160523262	693823.000000	proximity ENSG00000162739:159523262-161523262
chr1:161217009-161217160	1	161217010	161217160	ENSG00000162745	protein_coding	ENST00000294794	162023869	806784.000000	proximity ENSG00000162745:161023869-163023869
chr1:161217009-161217160	1	161217010	161217160	ENSG00000162746	protein_coding	ENST00000367948	161721544	504459.000000	proximity ENSG00000162746:160721544-162721544
chr1:161217009-161217160	1	161217010	161217160	ENSG00000162747	protein_coding	ENST00000908291	161631958	414873.000000	proximity ENSG00000162747:160631958-162631958
chr1:161217009-161217160	1	161217010	161217160	ENSG00000162755	protein_coding	ENST00000368011	161098361	118724.000000	proximity ENSG00000162755:160098361-162098361
chr1:161217009-161217160	1	161217010	161217160	ENSG00000171786	protein_coding	ENST00000302101	160367071	850014.000000	proximity ENSG00000171786:159367071-161367071
chr1:161217009-161217160	1	161217010	161217160	ENSG00000173110	protein_coding	ENST00000309758	161524540	307455.000000	proximity ENSG00000173110:160524540-162524540
chr1:161217009-161217160	1	161217010	161217160	ENSG00000179914	protein_coding	ENST00000896872	160893012	324073.000000	proximity ENSG00000179914:159893012-161893012
chr1:161217009-161217160	1	161217010	161217160	ENSG00000186517	protein_coding	ENST00000368013	161069891	147194.000000	proximity ENSG00000186517:160069891-162069891
chr1:161217009-161217160	1	161217010	161217160	ENSG00000188931	protein_coding	ENST00000367974	161367876	150791.000000	proximity ENSG00000188931:160367876-162367876
chr1:161217009-161217160	1	161217010	161217160	ENSG00000203747	protein_coding	ENST00000699398	161550600	333515.000000	proximity ENSG00000203747:160550600-162550600
chr1:161217009-161217160	1	161217010	161217160	ENSG00000215845	protein_coding	ENST00000318289	161038937	178148.000000	proximity ENSG00000215845:160038937-162038937
chr1:161217009-161217160	1	161217010	161217160	ENSG00000248485	protein_coding	ENST00000874683	161258136	41051.000000	proximity ENSG00000248485:160258136-162258136
chr1:161217009-161217160	1	161217010	161217160	ENSG00000258465	protein_coding	ENST00000485079	160282458	934627.000000	proximity ENSG00000258465:159282458-161282458
chr1:161217009-161217160	1	161217010	161217160	ENSG00000289768	protein_coding	ENST00000699403	161631456	414371.000000	proximity ENSG00000289768:160631456-162631456
chr1:161217189-161217340	1	161217190	161217340	ENSG00000026751	protein_coding	ENST00000865348	160739274	477991.000000	proximity ENSG00000026751:159739274-161739274
chr1:161217189-161217340	1	161217190	161217340	ENSG00000066294	protein_coding	ENST00000368054	160579496	637769.000000	proximity ENSG00000066294:159579496-161579496
chr1:161217189-161217340	1	161217190	161217340	ENSG00000072694	protein_coding	ENST00000880973	161662937	445672.000000	proximity ENSG00000072694:160662937-162662937
chr1:161217189-161217340	1	161217190	161217340	ENSG00000081721	protein_coding	ENST00000931531	161749793	532528.000000	proximity ENSG00000081721:160749793-162749793
chr1:161217189-161217340	1	161217190	161217340	ENSG00000117090	protein_coding	ENST00000302035	160647044	570221.000000	proximity ENSG00000117090:159647044-161647044
chr1:161217189-161217340	1	161217190	161217340	ENSG00000117091	protein_coding	ENST00000368045	160711803	505462.000000	proximity ENSG00000117091:159711803-161711803
chr1:161217189-161217340	1	161217190	161217340	ENSG00000118217	protein_coding	ENST00000367942	161766320	549055.000000	proximity ENSG00000118217:160766320-162766320
chr1:161217189-161217340	1	161217190	161217340	ENSG00000122218	protein_coding	ENST00000971414	160343275	873990.000000	proximity ENSG00000122218:159343275-161343275
chr1:161217189-161217340	1	161217190	161217340	ENSG00000122223	protein_coding	ENST00000368034	160862887	354378.000000	proximity ENSG00000122223:159862887-161862887
chr1:161217189-161217340	1	161217190	161217340	ENSG00000122224	protein_coding	ENST00000368037	160796074	421191.000000	proximity ENSG00000122224:159796074-161796074
chr1:161217189-161217340	1	161217190	161217340	ENSG00000132185	protein_coding	ENST00000367959	161706972	489707.000000	proximity ENSG00000132185:160706972-162706972
chr1:161217189-161217340	1	161217190	161217340	ENSG00000132716	protein_coding	ENST00000961185	160246788	970477.000000	proximity ENSG00000132716:159246788-161246788
chr1:161217189-161217340	1	161217190	161217340	ENSG00000143217	protein_coding	ENST00000891630	161089566	127699.000000	proximity ENSG00000143217:160089566-162089566
chr1:161217189-161217340	1	161217190	161217340	ENSG00000143222	protein_coding	ENST00000913804	161153479	63786.000000	proximity ENSG00000143222:160153479-162153479
chr1:161217189-161217340	1	161217190	161217340	ENSG00000143224	protein_coding	ENST00000881040	161166460	50805.000000	proximity ENSG00000143224:160166460-162166460
chr1:161217189-161217340	1	161217190	161217340	ENSG00000143226	protein_coding	ENST00000271450	161505457	288192.000000	proximity ENSG00000143226:160505457-162505457
chr1:161217189-161217340	1	161217190	161217340	ENSG00000143252	protein_coding	ENST00000515731	161314381	97116.000000	proximity ENSG00000143252:160314381-162314381
chr1:161217189-161217340	1	161217190	161217340	ENSG00000143256	protein_coding	ENST00000918210	161118069	99196.000000	proximity ENSG00000143256:160118069-162118069
chr1:161217189-161217340	1	161217190	161217340	ENSG00000143257	protein_coding	ENST00000904619	161238203	20938.000000	proximity ENSG00000143257:160238203-162238203
chr1:161217189-161217340	1	161217190	161217340	ENSG00000143258	protein_coding	ENST00000368002	161159500	57765.000000	proximity ENSG00000143258:160159500-162159500
chr1:161217189-161217340	1	161217190	161217340	ENSG00000158764	protein_coding	ENST00000934771	160954889	262376.000000	proximity ENSG00000158764:159954889-161954889
chr1:161217189-161217340	1	161217190	161217340	ENSG00000158769	protein_coding	ENST00000942779	161023123	194142.000000	proximity ENSG00000158769:160023123-162023123
chr1:161217189-161217340	1	161217190	161217340	ENSG00000158773	protein_coding	ENST00000961613	161045215	172050.000000	proximity ENSG00000158773:160045215-162045215
chr1:161217189-161217340	1	161217190	161217340	ENSG00000158793	protein_coding	ENST00000368008	161118118	99147.000000	proximity ENSG00000158793:160118118-162118118
chr1:161217189-161217340	1	161217190	161217340	ENSG00000158796	protein_coding	ENST00000935464	161131904	85361.000000	proximity ENSG00000158796:160131904-162131904
chr1:161217189-161217340	1	161217190	161217340	ENSG00000158850	protein_coding	ENST00000907550	161178652	38613.000000	proximity ENSG00000158850:160178652-162178652
chr1:161217189-161217340	1	161217190	161217340	ENSG00000158859	protein_coding	ENST00000367996	161199054	18211.000000	proximity ENSG00000158859:160199054-162199054
chr1:161217189-161217340	1	161217190	161217340	ENSG00000158864	protein_coding	ENST00000679176	161199312	17953.000000	proximity ENSG00000158864:160199312-162199312
chr1:161217189-161217340	1	161217190	161217340	ENSG00000158869	protein_coding	ENST00000882697	161215244	2021.000000	proximity ENSG00000158869:160215244-162215244
chr1:161217189-161217340	1	161217190	161217340	ENSG00000158874	protein_coding	ENST00000463273	161223585	6320.000000	proximity ENSG00000158874:160223585-162223585
chr1:161217189-161217340	1	161217190	161217340	ENSG00000158882	protein_coding	ENST00000951901	161226060	8795.000000	proximity ENSG00000158882:160226060-162226060
chr1:161217189-161217340	1	161217190	161217340	ENSG00000158887	protein_coding	ENST00000533357	161309968	92703.000000	proximity ENSG00000158887:160309968-162309968
chr1:161217189-161217340	1	161217190	161217340	ENSG00000162735	protein_coding	ENST00000920352	160285132	932133.000000	proximity ENSG00000162735:159285132-161285132
chr1:161217189-161217340	1	161217190	161217340	ENSG00000162736	protein_coding	ENST00000874126	160343330	873935.000000	proximity ENSG00000162736:159343330-161343330
chr1:161217189-161217340	1	161217190	161217340	ENSG00000162738	protein_coding	ENST00000696602	160400564	816701.000000	proximity ENSG00000162738:159400564-161400564
chr1:161217189-161217340	1	161217190	161217340	ENSG00000162739	protein_coding	ENST00000368059	160523262	694003.000000	proximity ENSG00000162739:159523262-161523262
chr1:161217189-161217340	1	161217190	161217340	ENSG00000162745	protein_coding	ENST00000294794	162023869	806604.000000	proximity ENSG00000162745:161023869-163023869
chr1:161217189-161217340	1	161217190	161217340	ENSG00000162746	protein_coding	ENST00000367948	161721544	504279.000000	proximity ENSG00000162746:160721544-162721544
chr1:161217189-161217340	1	161217190	161217340	ENSG00000162747	protein_coding	ENST00000908291	161631958	414693.000000	proximity ENSG00000162747:160631958-162631958
chr1:161217189-161217340	1	161217190	161217340	ENSG00000162755	protein_coding	ENST00000368011	161098361	118904.000000	proximity ENSG00000162755:160098361-162098361
chr1:161217189-161217340	1	161217190	161217340	ENSG00000171786	protein_coding	ENST00000302101	160367071	850194.000000	proximity ENSG00000171786:159367071-161367071
chr1:161217189-161217340	1	161217190	161217340	ENSG00000173110	protein_coding	ENST00000309758	161524540	307275.000000	proximity ENSG00000173110:160524540-162524540
chr1:161217189-161217340	1	161217190	161217340	ENSG00000179914	protein_coding	ENST00000896872	160893012	324253.000000	proximity ENSG00000179914:159893012-161893012
chr1:161217189-161217340	1	161217190	161217340	ENSG00000186517	protein_coding	ENST00000368013	161069891	147374.000000	proximity ENSG00000186517:160069891-162069891
chr1:161217189-161217340	1	161217190	161217340	ENSG00000188931	protein_coding	ENST00000367974	161367876	150611.000000	proximity ENSG00000188931:160367876-162367876
chr1:161217189-161217340	1	161217190	161217340	ENSG00000203747	protein_coding	ENST00000699398	161550600	333335.000000	proximity ENSG00000203747:160550600-162550600
chr1:161217189-161217340	1	161217190	161217340	ENSG00000215845	protein_coding	ENST00000318289	161038937	178328.000000	proximity ENSG00000215845:160038937-162038937
chr1:161217189-161217340	1	161217190	161217340	ENSG00000248485	protein_coding	ENST00000874683	161258136	40871.000000	proximity ENSG00000248485:160258136-162258136
chr1:161217189-161217340	1	161217190	161217340	ENSG00000258465	protein_coding	ENST00000485079	160282458	934807.000000	proximity ENSG00000258465:159282458-161282458
chr1:161217189-161217340	1	161217190	161217340	ENSG00000289768	protein_coding	ENST00000699403	161631456	414191.000000	proximity ENSG00000289768:160631456-162631456
chr1:161217489-161217640	1	161217490	161217640	ENSG00000026751	protein_coding	ENST00000865348	160739274	478291.000000	proximity ENSG00000026751:159739274-161739274
chr1:161217489-161217640	1	161217490	161217640	ENSG00000066294	protein_coding	ENST00000368054	160579496	638069.000000	proximity ENSG00000066294:159579496-161579496
chr1:161217489-161217640	1	161217490	161217640	ENSG00000072694	protein_coding	ENST00000880973	161662937	445372.000000	proximity ENSG00000072694:160662937-162662937
chr1:161217489-161217640	1	161217490	161217640	ENSG00000081721	protein_coding	ENST00000931531	161749793	532228.000000	proximity ENSG00000081721:160749793-162749793
chr1:161217489-161217640	1	161217490	161217640	ENSG00000117090	protein_coding	ENST00000302035	160647044	570521.000000	proximity ENSG00000117090:159647044-161647044
chr1:161217489-161217640	1	161217490	161217640	ENSG00000117091	protein_coding	ENST00000368045	160711803	505762.000000	proximity ENSG00000117091:159711803-161711803
chr1:161217489-161217640	1	161217490	161217640	ENSG00000118217	protein_coding	ENST00000367942	161766320	548755.000000	proximity ENSG00000118217:160766320-162766320
chr1:161217489-161217640	1	161217490	161217640	ENSG00000122218	protein_coding	ENST00000971414	160343275	874290.000000	proximity ENSG00000122218:159343275-161343275
chr1:161217489-161217640	1	161217490	161217640	ENSG00000122223	protein_coding	ENST00000368034	160862887	354678.000000	proximity ENSG00000122223:159862887-161862887
chr1:161217489-161217640	1	161217490	161217640	ENSG00000122224	protein_coding	ENST00000368037	160796074	421491.000000	proximity ENSG00000122224:159796074-161796074
chr1:161217489-161217640	1	161217490	161217640	ENSG00000132185	protein_coding	ENST00000367959	161706972	489407.000000	proximity ENSG00000132185:160706972-162706972
chr1:161217489-161217640	1	161217490	161217640	ENSG00000132716	protein_coding	ENST00000961185	160246788	970777.000000	proximity ENSG00000132716:159246788-161246788
chr1:161217489-161217640	1	161217490	161217640	ENSG00000143217	protein_coding	ENST00000891630	161089566	127999.000000	proximity ENSG00000143217:160089566-162089566
chr1:161217489-161217640	1	161217490	161217640	ENSG00000143222	protein_coding	ENST00000913804	161153479	64086.000000	proximity ENSG00000143222:160153479-162153479
chr1:161217489-161217640	1	161217490	161217640	ENSG00000143224	protein_coding	ENST00000881040	161166460	51105.000000	proximity ENSG00000143224:160166460-162166460
chr1:161217489-161217640	1	161217490	161217640	ENSG00000143226	protein_coding	ENST00000271450	161505457	287892.000000	proximity ENSG00000143226:160505457-162505457
chr1:161217489-161217640	1	161217490	161217640	ENSG00000143252	protein_coding	ENST00000515731	161314381	96816.000000	proximity ENSG00000143252:160314381-162314381
chr1:161217489-161217640	1	161217490	161217640	ENSG00000143256	protein_coding	ENST00000918210	161118069	99496.000000	proximity ENSG00000143256:160118069-162118069
chr1:161217489-161217640	1	161217490	161217640	ENSG00000143257	protein_coding	ENST00000904619	161238203	20638.000000	proximity ENSG00000143257:160238203-162238203
chr1:161217489-161217640	1	161217490	161217640	ENSG00000143258	protein_coding	ENST00000368002	161159500	58065.000000	proximity ENSG00000143258:160159500-162159500
chr1:161217489-161217640	1	161217490	161217640	ENSG00000158764	protein_coding	ENST00000934771	160954889	262676.000000	proximity ENSG00000158764:159954889-161954889
chr1:161217489-161217640	1	161217490	161217640	ENSG00000158769	protein_coding	ENST00000942779	161023123	194442.000000	proximity ENSG00000158769:160023123-162023123
chr1:161217489-161217640	1	161217490	161217640	ENSG00000158773	protein_coding	ENST00000961613	161045215	172350.000000	proximity ENSG00000158773:160045215-162045215
chr1:161217489-161217640	1	161217490	161217640	ENSG00000158793	protein_coding	ENST00000368008	161118118	99447.000000	proximity ENSG00000158793:160118118-162118118
chr1:161217489-161217640	1	161217490	161217640	ENSG00000158796	protein_coding	ENST00000935464	161131904	85661.000000	proximity ENSG00000158796:160131904-162131904
chr1:161217489-161217640	1	161217490	161217640	ENSG00000158850	protein_coding	ENST00000907550	161178652	38913.000000	proximity ENSG00000158850:160178652-162178652
chr1:161217489-161217640	1	161217490	161217640	ENSG00000158859	protein_coding	ENST00000367996	161199054	18511.000000	proximity ENSG00000158859:160199054-162199054
chr1:161217489-161217640	1	161217490	161217640	ENSG00000158864	protein_coding	ENST00000679176	161199312	18253.000000	proximity ENSG00000158864:160199312-162199312
chr1:161217489-161217640	1	161217490	161217640	ENSG00000158869	protein_coding	ENST00000882697	161215244	2321.000000	proximity ENSG00000158869:160215244-162215244
chr1:161217489-161217640	1	161217490	161217640	ENSG00000158874	protein_coding	ENST00000463273	161223585	6020.000000	proximity ENSG00000158874:160223585-162223585
chr1:161217489-161217640	1	161217490	161217640	ENSG00000158882	protein_coding	ENST00000951901	161226060	8495.000000	proximity ENSG00000158882:160226060-162226060
chr1:161217489-161217640	1	161217490	161217640	ENSG00000158887	protein_coding	ENST00000533357	161309968	92403.000000	proximity ENSG00000158887:160309968-162309968
chr1:161217489-161217640	1	161217490	161217640	ENSG00000162735	protein_coding	ENST00000920352	160285132	932433.000000	proximity ENSG00000162735:159285132-161285132
chr1:161217489-161217640	1	161217490	161217640	ENSG00000162736	protein_coding	ENST00000874126	160343330	874235.000000	proximity ENSG00000162736:159343330-161343330
chr1:161217489-161217640	1	161217490	161217640	ENSG00000162738	protein_coding	ENST00000696602	160400564	817001.000000	proximity ENSG00000162738:159400564-161400564
chr1:161217489-161217640	1	161217490	161217640	ENSG00000162739	protein_coding	ENST00000368059	160523262	694303.000000	proximity ENSG00000162739:159523262-161523262
chr1:161217489-161217640	1	161217490	161217640	ENSG00000162745	protein_coding	ENST00000294794	162023869	806304.000000	proximity ENSG00000162745:161023869-163023869
chr1:161217489-161217640	1	161217490	161217640	ENSG00000162746	protein_coding	ENST00000367948	161721544	503979.000000	proximity ENSG00000162746:160721544-162721544
chr1:161217489-161217640	1	161217490	161217640	ENSG00000162747	protein_coding	ENST00000908291	161631958	414393.000000	proximity ENSG00000162747:160631958-162631958
chr1:161217489-161217640	1	161217490	161217640	ENSG00000162755	protein_coding	ENST00000368011	161098361	119204.000000	proximity ENSG00000162755:160098361-162098361
chr1:161217489-161217640	1	161217490	161217640	ENSG00000171786	protein_coding	ENST00000302101	160367071	850494.000000	proximity ENSG00000171786:159367071-161367071
chr1:161217489-161217640	1	161217490	161217640	ENSG00000173110	protein_coding	ENST00000309758	161524540	306975.000000	proximity ENSG00000173110:160524540-162524540
chr1:161217489-161217640	1	161217490	161217640	ENSG00000179914	protein_coding	ENST00000896872	160893012	324553.000000	proximity ENSG00000179914:159893012-161893012
chr1:161217489-161217640	1	161217490	161217640	ENSG00000186517	protein_coding	ENST00000368013	161069891	147674.000000	proximity ENSG00000186517:160069891-162069891
chr1:161217489-161217640	1	161217490	161217640	ENSG00000188931	protein_coding	ENST00000367974	161367876	150311.000000	proximity ENSG00000188931:160367876-162367876
chr1:161217489-161217640	1	161217490	161217640	ENSG00000203747	protein_coding	ENST00000699398	161550600	333035.000000	proximity ENSG00000203747:160550600-162550600
chr1:161217489-161217640	1	161217490	161217640	ENSG00000215845	protein_coding	ENST00000318289	161038937	178628.000000	proximity ENSG00000215845:160038937-162038937
chr1:161217489-161217640	1	161217490	161217640	ENSG00000248485	protein_coding	ENST00000874683	161258136	40571.000000	proximity ENSG00000248485:160258136-162258136
chr1:161217489-161217640	1	161217490	161217640	ENSG00000258465	protein_coding	ENST00000485079	160282458	935107.000000	proximity ENSG00000258465:159282458-161282458
chr1:161217489-161217640	1	161217490	161217640	ENSG00000289768	protein_coding	ENST00000699403	161631456	413891.000000	proximity ENSG00000289768:160631456-162631456
chr1:161220809-161220960	1	161220810	161220960	ENSG00000026751	protein_coding	ENST00000865348	160739274	481611.000000	proximity ENSG00000026751:159739274-161739274
chr1:161220809-161220960	1	161220810	161220960	ENSG00000066294	protein_coding	ENST00000368054	160579496	641389.000000	proximity ENSG00000066294:159579496-161579496
chr1:161220809-161220960	1	161220810	161220960	ENSG00000072694	protein_coding	ENST00000880973	161662937	442052.000000	proximity ENSG00000072694:160662937-162662937
chr1:161220809-161220960	1	161220810	161220960	ENSG00000081721	protein_coding	ENST00000931531	161749793	528908.000000	proximity ENSG00000081721:160749793-162749793
chr1:161220809-161220960	1	161220810	161220960	ENSG00000117090	protein_coding	ENST00000302035	160647044	573841.000000	proximity ENSG00000117090:159647044-161647044
chr1:161220809-161220960	1	161220810	161220960	ENSG00000117091	protein_coding	ENST00000368045	160711803	509082.000000	proximity ENSG00000117091:159711803-161711803
chr1:161220809-161220960	1	161220810	161220960	ENSG00000118217	protein_coding	ENST00000367942	161766320	545435.000000	proximity ENSG00000118217:160766320-162766320
chr1:161220809-161220960	1	161220810	161220960	ENSG00000122218	protein_coding	ENST00000971414	160343275	877610.000000	proximity ENSG00000122218:159343275-161343275
chr1:161220809-161220960	1	161220810	161220960	ENSG00000122223	protein_coding	ENST00000368034	160862887	357998.000000	proximity ENSG00000122223:159862887-161862887
chr1:161220809-161220960	1	161220810	161220960	ENSG00000122224	protein_coding	ENST00000368037	160796074	424811.000000	proximity ENSG00000122224:159796074-161796074
chr1:161220809-161220960	1	161220810	161220960	ENSG00000132185	protein_coding	ENST00000367959	161706972	486087.000000	proximity ENSG00000132185:160706972-162706972
chr1:161220809-161220960	1	161220810	161220960	ENSG00000132716	protein_coding	ENST00000961185	160246788	974097.000000	proximity ENSG00000132716:159246788-161246788
chr1:161220809-161220960	1	161220810	161220960	ENSG00000143217	protein_coding	ENST00000891630	161089566	131319.000000	proximity ENSG00000143217:160089566-162089566
chr1:161220809-161220960	1	161220810	161220960	ENSG00000143222	protein_coding	ENST00000913804	161153479	67406.000000	proximity ENSG00000143222:160153479-162153479
chr1:161220809-161220960	1	161220810	161220960	ENSG00000143224	protein_coding	ENST00000881040	161166460	54425.000000	proximity ENSG00000143224:160166460-162166460
chr1:161220809-161220960	1	161220810	161220960	ENSG00000143226	protein_coding	ENST00000271450	161505457	284572.000000	proximity ENSG00000143226:160505457-162505457
chr1:161220809-161220960	1	161220810	161220960	ENSG00000143252	protein_coding	ENST00000515731	161314381	93496.000000	proximity ENSG00000143252:160314381-162314381
chr1:161220809-161220960	1	161220810	161220960	ENSG00000143256	protein_coding	ENST00000918210	161118069	102816.000000	proximity ENSG00000143256:160118069-162118069
chr1:161220809-161220960	1	161220810	161220960	ENSG00000143257	protein_coding	ENST00000904619	161238203	17318.000000	proximity ENSG00000143257:160238203-162238203
chr1:161220809-161220960	1	161220810	161220960	ENSG00000143258	protein_coding	ENST00000368002	161159500	61385.000000	proximity ENSG00000143258:160159500-162159500
chr1:161220809-161220960	1	161220810	161220960	ENSG00000158764	protein_coding	ENST00000934771	160954889	265996.000000	proximity ENSG00000158764:159954889-161954889
chr1:161220809-161220960	1	161220810	161220960	ENSG00000158769	protein_coding	ENST00000942779	161023123	197762.000000	proximity ENSG00000158769:160023123-162023123
chr1:161220809-161220960	1	161220810	161220960	ENSG00000158773	protein_coding	ENST00000961613	161045215	175670.000000	proximity ENSG00000158773:160045215-162045215
chr1:161220809-161220960	1	161220810	161220960	ENSG00000158793	protein_coding	ENST00000368008	161118118	102767.000000	proximity ENSG00000158793:160118118-162118118
chr1:161220809-161220960	1	161220810	161220960	ENSG00000158796	protein_coding	ENST00000935464	161131904	88981.000000	proximity ENSG00000158796:160131904-162131904
chr1:161220809-161220960	1	161220810	161220960	ENSG00000158850	protein_coding	ENST00000907550	161178652	42233.000000	proximity ENSG00000158850:160178652-162178652
chr1:161220809-161220960	1	161220810	161220960	ENSG00000158859	protein_coding	ENST00000367996	161199054	21831.000000	proximity ENSG00000158859:160199054-162199054
chr1:161220809-161220960	1	161220810	161220960	ENSG00000158864	protein_coding	ENST00000679176	161199312	21573.000000	proximity ENSG00000158864:160199312-162199312
chr1:161220809-161220960	1	161220810	161220960	ENSG00000158869	protein_coding	ENST00000882697	161215244	5641.000000	proximity ENSG00000158869:160215244-162215244
chr1:161220809-161220960	1	161220810	161220960	ENSG00000158874	protein_coding	ENST00000463273	161223585	2700.000000	proximity ENSG00000158874:160223585-162223585
chr1:161220809-161220960	1	161220810	161220960	ENSG00000158882	protein_coding	ENST00000951901	161226060	5175.000000	proximity ENSG00000158882:160226060-162226060
chr1:161220809-161220960	1	161220810	161220960	ENSG00000158887	protein_coding	ENST00000533357	161309968	89083.000000	proximity ENSG00000158887:160309968-162309968
chr1:161220809-161220960	1	161220810	161220960	ENSG00000162735	protein_coding	ENST00000920352	160285132	935753.000000	proximity ENSG00000162735:159285132-161285132
chr1:161220809-161220960	1	161220810	161220960	ENSG00000162736	protein_coding	ENST00000874126	160343330	877555.000000	proximity ENSG00000162736:159343330-161343330
chr1:161220809-161220960	1	161220810	161220960	ENSG00000162738	protein_coding	ENST00000696602	160400564	820321.000000	proximity ENSG00000162738:159400564-161400564
chr1:161220809-161220960	1	161220810	161220960	ENSG00000162739	protein_coding	ENST00000368059	160523262	697623.000000	proximity ENSG00000162739:159523262-161523262
chr1:161220809-161220960	1	161220810	161220960	ENSG00000162745	protein_coding	ENST00000294794	162023869	802984.000000	proximity ENSG00000162745:161023869-163023869
chr1:161220809-161220960	1	161220810	161220960	ENSG00000162746	protein_coding	ENST00000367948	161721544	500659.000000	proximity ENSG00000162746:160721544-162721544
chr1:161220809-161220960	1	161220810	161220960	ENSG00000162747	protein_coding	ENST00000908291	161631958	411073.000000	proximity ENSG00000162747:160631958-162631958
chr1:161220809-161220960	1	161220810	161220960	ENSG00000162755	protein_coding	ENST00000368011	161098361	122524.000000	proximity ENSG00000162755:160098361-162098361
chr1:161220809-161220960	1	161220810	161220960	ENSG00000171786	protein_coding	ENST00000302101	160367071	853814.000000	proximity ENSG00000171786:159367071-161367071
chr1:161220809-161220960	1	161220810	161220960	ENSG00000173110	protein_coding	ENST00000309758	161524540	303655.000000	proximity ENSG00000173110:160524540-162524540
chr1:161220809-161220960	1	161220810	161220960	ENSG00000179914	protein_coding	ENST00000896872	160893012	327873.000000	proximity ENSG00000179914:159893012-161893012
chr1:161220809-161220960	1	161220810	161220960	ENSG00000186517	protein_coding	ENST00000368013	161069891	150994.000000	proximity ENSG00000186517:160069891-162069891
chr1:161220809-161220960	1	161220810	161220960	ENSG00000188931	protein_coding	ENST00000367974	161367876	146991.000000	proximity ENSG00000188931:160367876-162367876
chr1:161220809-161220960	1	161220810	161220960	ENSG00000203747	protein_coding	ENST00000699398	161550600	329715.000000	proximity ENSG00000203747:160550600-162550600
chr1:161220809-161220960	1	161220810	161220960	ENSG00000215845	protein_coding	ENST00000318289	161038937	181948.000000	proximity ENSG00000215845:160038937-162038937
chr1:161220809-161220960	1	161220810	161220960	ENSG00000248485	protein_coding	ENST00000874683	161258136	37251.000000	proximity ENSG00000248485:160258136-162258136
chr1:161220809-161220960	1	161220810	161220960	ENSG00000258465	protein_coding	ENST00000485079	160282458	938427.000000	proximity ENSG00000258465:159282458-161282458
chr1:161220809-161220960	1	161220810	161220960	ENSG00000289768	protein_coding	ENST00000699403	161631456	410571.000000	proximity ENSG00000289768:160631456-162631456
chr1:16122424-16122575	1	16122425	16122575	ENSG00000037637	protein_coding	ENST00000375592	16352480	229980.000000	proximity ENSG00000037637:15352480-17352480
chr1:16122424-16122575	1	16122425	16122575	ENSG00000055070	protein_coding	ENST00000864756	16367226	244726.000000	proximity ENSG00000055070:15367226-17367226
chr1:16122424-16122575	1	16122425	16122575	ENSG00000058453	protein_coding	ENST00000375541	16921931	799431.000000	proximity ENSG00000058453:15921931-17921931
chr1:16122424-16122575	1	16122425	16122575	ENSG00000065526	protein_coding	ENST00000375759	15847707	274793.000000	proximity ENSG00000065526:14847707-16847707
chr1:16122424-16122575	1	16122425	16122575	ENSG00000116138	protein_coding	ENST00000375847	15526848	595652.000000	proximity ENSG00000116138:14526848-16526848
chr1:16122424-16122575	1	16122425	16122575	ENSG00000116771	protein_coding	ENST00000375826	15585051	537449.000000	proximity ENSG00000116771:14585051-16585051
chr1:16122424-16122575	1	16122425	16122575	ENSG00000116786	protein_coding	ENST00000375793	15683883	438617.000000	proximity ENSG00000116786:14683883-16683883
chr1:16122424-16122575	1	16122425	16122575	ENSG00000116809	protein_coding	ENST00000894622	15976118	146382.000000	proximity ENSG00000116809:14976118-16976118
chr1:16122424-16122575	1	16122425	16122575	ENSG00000117115	protein_coding	ENST00000908716	17119459	996959.000000	proximity ENSG00000117115:16119459-18119459
chr1:16122424-16122575	1	16122425	16122575	ENSG00000117118	protein_coding	ENST00000714034	17054151	931651.000000	proximity ENSG00000117118:16054151-18054151
chr1:16122424-16122575	1	16122425	16122575	ENSG00000117122	protein_coding	ENST00000930339	16980613	858113.000000	proximity ENSG00000117122:15980613-17980613
chr1:16122424-16122575	1	16122425	16122575	ENSG00000132881	protein_coding	ENST00000945441	16237147	114647.000000	proximity ENSG00000132881:15237147-17237147
chr1:16122424-16122575	1	16122425	16122575	ENSG00000132906	protein_coding	ENST00000546424	15524445	598055.000000	proximity ENSG00000132906:14524445-16524445
chr1:16122424-16122575	1	16122425	16122575	ENSG00000142615	protein_coding	ENST00000359621	15456732	665768.000000	proximity ENSG00000142615:14456732-16456732
chr1:16122424-16122575	1	16122425	16122575	ENSG00000142621	protein_coding	ENST00000683790	15236521	885979.000000	proximity ENSG00000142621:14236521-16236521
chr1:16122424-16122575	1	16122425	16122575	ENSG00000142627	protein_coding	ENST00000358432	16156069	33569.000000	proximity ENSG00000142627:15156069-17156069
chr1:16122424-16122575	1	16122425	16122575	ENSG00000142632	protein_coding	ENST00000928713	16212727	90227.000000	proximity ENSG00000142632:15212727-17212727
chr1:16122424-16122575	1	16122425	16122575	ENSG00000142634	protein_coding	ENST00000968587	15409849	712651.000000	proximity ENSG00000142634:14409849-16409849
chr1:16122424-16122575	1	16122425	16122575	ENSG00000157191	protein_coding	ENST00000966887	16440707	318207.000000	proximity ENSG00000157191:15440707-17440707
chr1:16122424-16122575	1	16122425	16122575	ENSG00000159363	protein_coding	ENST00000326735	17011928	889428.000000	proximity ENSG00000159363:16011928-18011928
chr1:16122424-16122575	1	16122425	16122575	ENSG00000162438	protein_coding	ENST00000375949	15438443	684057.000000	proximity ENSG00000162438:14438443-16438443
chr1:16122424-16122575	1	16122425	16122575	ENSG00000162458	protein_coding	ENST00000908346	15756610	365890.000000	proximity ENSG00000162458:14756610-16756610
chr1:16122424-16122575	1	16122425	16122575	ENSG00000162460	protein_coding	ENST00000375782	15742499	380001.000000	proximity ENSG00000162460:14742499-16742499
chr1:16122424-16122575	1	16122425	16122575	ENSG00000162461	protein_coding	ENST00000852312	15736176	386324.000000	proximity ENSG00000162461:14736176-16736176
chr1:16122424-16122575	1	16122425	16122575	ENSG00000171729	protein_coding	ENST00000887778	15152742	969758.000000	proximity ENSG00000171729:14152742-16152742
chr1:16122424-16122575	1	16122425	16122575	ENSG00000173641	protein_coding	ENST00000375718	16019594	102906.000000	proximity ENSG00000173641:15019594-17019594
chr1:16122424-16122575	1	16122425	16122575	ENSG00000183888	protein_coding	ENST00000329454	16004236	118264.000000	proximity ENSG00000183888:15004236-17004236
chr1:16122424-16122575	1	16122425	16122575	ENSG00000184908	protein_coding	ENST00000684324	16040252	82248.000000	proximity ENSG00000184908:15040252-17040252
chr1:16122424-16122575	1	16122425	16122575	ENSG00000185519	protein_coding	ENST00000375662	16073651	48849.000000	proximity ENSG00000185519:15073651-17073651
chr1:16122424-16122575	1	16122425	16122575	ENSG00000186510	protein_coding	ENST00000861478	16020350	102150.000000	proximity ENSG00000186510:15020350-17020350
chr1:16122424-16122575	1	16122425	16122575	ENSG00000187144	protein_coding	ENST00000335496	16437424	314924.000000	proximity ENSG00000187144:15437424-17437424
chr1:16122424-16122575	1	16122425	16122575	ENSG00000197312	protein_coding	ENST00000480945	15617458	505042.000000	proximity ENSG00000197312:14617458-16617458
chr1:16122424-16122575	1	16122425	16122575	ENSG00000215695	protein_coding	ENST00000345034	15659713	462787.000000	proximity ENSG00000215695:14659713-16659713
chr1:16122424-16122575	1	16122425	16122575	ENSG00000215704	protein_coding	ENST00000375910	15476104	646396.000000	proximity ENSG00000215704:14476104-16476104
chr1:16122424-16122575	1	16122425	16122575	ENSG00000219481	protein_coding	ENST00000430580	16613487	490987.000000	proximity ENSG00000219481:15613487-17613487
chr1:16122424-16122575	1	16122425	16122575	ENSG00000233954	protein_coding	ENST00000483273	15809348	313152.000000	proximity ENSG00000233954:14809348-16809348
chr1:16122424-16122575	1	16122425	16122575	ENSG00000288636	protein_coding	ENST00000617114	17011757	889257.000000	proximity ENSG00000288636:16011757-18011757
chr1:161225574-161225725	1	161225575	161225725	ENSG00000026751	protein_coding	ENST00000865348	160739274	486376.000000	proximity ENSG00000026751:159739274-161739274
chr1:161225574-161225725	1	161225575	161225725	ENSG00000066294	protein_coding	ENST00000368054	160579496	646154.000000	proximity ENSG00000066294:159579496-161579496
chr1:161225574-161225725	1	161225575	161225725	ENSG00000072694	protein_coding	ENST00000880973	161662937	437287.000000	proximity ENSG00000072694:160662937-162662937
chr1:161225574-161225725	1	161225575	161225725	ENSG00000081721	protein_coding	ENST00000931531	161749793	524143.000000	proximity ENSG00000081721:160749793-162749793
chr1:161225574-161225725	1	161225575	161225725	ENSG00000117090	protein_coding	ENST00000302035	160647044	578606.000000	proximity ENSG00000117090:159647044-161647044
chr1:161225574-161225725	1	161225575	161225725	ENSG00000117091	protein_coding	ENST00000368045	160711803	513847.000000	proximity ENSG00000117091:159711803-161711803
chr1:161225574-161225725	1	161225575	161225725	ENSG00000118217	protein_coding	ENST00000367942	161766320	540670.000000	proximity ENSG00000118217:160766320-162766320
chr1:161225574-161225725	1	161225575	161225725	ENSG00000122218	protein_coding	ENST00000971414	160343275	882375.000000	proximity ENSG00000122218:159343275-161343275
chr1:161225574-161225725	1	161225575	161225725	ENSG00000122223	protein_coding	ENST00000368034	160862887	362763.000000	proximity ENSG00000122223:159862887-161862887
chr1:161225574-161225725	1	161225575	161225725	ENSG00000122224	protein_coding	ENST00000368037	160796074	429576.000000	proximity ENSG00000122224:159796074-161796074
chr1:161225574-161225725	1	161225575	161225725	ENSG00000132185	protein_coding	ENST00000367959	161706972	481322.000000	proximity ENSG00000132185:160706972-162706972
chr1:161225574-161225725	1	161225575	161225725	ENSG00000132716	protein_coding	ENST00000961185	160246788	978862.000000	proximity ENSG00000132716:159246788-161246788
chr1:161225574-161225725	1	161225575	161225725	ENSG00000143217	protein_coding	ENST00000891630	161089566	136084.000000	proximity ENSG00000143217:160089566-162089566
chr1:161225574-161225725	1	161225575	161225725	ENSG00000143222	protein_coding	ENST00000913804	161153479	72171.000000	proximity ENSG00000143222:160153479-162153479
chr1:161225574-161225725	1	161225575	161225725	ENSG00000143224	protein_coding	ENST00000881040	161166460	59190.000000	proximity ENSG00000143224:160166460-162166460
chr1:161225574-161225725	1	161225575	161225725	ENSG00000143226	protein_coding	ENST00000271450	161505457	279807.000000	proximity ENSG00000143226:160505457-162505457
chr1:161225574-161225725	1	161225575	161225725	ENSG00000143252	protein_coding	ENST00000515731	161314381	88731.000000	proximity ENSG00000143252:160314381-162314381
chr1:161225574-161225725	1	161225575	161225725	ENSG00000143256	protein_coding	ENST00000918210	161118069	107581.000000	proximity ENSG00000143256:160118069-162118069
chr1:161225574-161225725	1	161225575	161225725	ENSG00000143257	protein_coding	ENST00000904619	161238203	12553.000000	proximity ENSG00000143257:160238203-162238203
chr1:161225574-161225725	1	161225575	161225725	ENSG00000143258	protein_coding	ENST00000368002	161159500	66150.000000	proximity ENSG00000143258:160159500-162159500
chr1:161225574-161225725	1	161225575	161225725	ENSG00000158764	protein_coding	ENST00000934771	160954889	270761.000000	proximity ENSG00000158764:159954889-161954889
chr1:161225574-161225725	1	161225575	161225725	ENSG00000158769	protein_coding	ENST00000942779	161023123	202527.000000	proximity ENSG00000158769:160023123-162023123
chr1:161225574-161225725	1	161225575	161225725	ENSG00000158773	protein_coding	ENST00000961613	161045215	180435.000000	proximity ENSG00000158773:160045215-162045215
chr1:161225574-161225725	1	161225575	161225725	ENSG00000158793	protein_coding	ENST00000368008	161118118	107532.000000	proximity ENSG00000158793:160118118-162118118
chr1:161225574-161225725	1	161225575	161225725	ENSG00000158796	protein_coding	ENST00000935464	161131904	93746.000000	proximity ENSG00000158796:160131904-162131904
chr1:161225574-161225725	1	161225575	161225725	ENSG00000158850	protein_coding	ENST00000907550	161178652	46998.000000	proximity ENSG00000158850:160178652-162178652
chr1:161225574-161225725	1	161225575	161225725	ENSG00000158859	protein_coding	ENST00000367996	161199054	26596.000000	proximity ENSG00000158859:160199054-162199054
chr1:161225574-161225725	1	161225575	161225725	ENSG00000158864	protein_coding	ENST00000679176	161199312	26338.000000	proximity ENSG00000158864:160199312-162199312
chr1:161225574-161225725	1	161225575	161225725	ENSG00000158869	protein_coding	ENST00000882697	161215244	10406.000000	proximity ENSG00000158869:160215244-162215244
chr1:161225574-161225725	1	161225575	161225725	ENSG00000158874	protein_coding	ENST00000463273	161223585	2065.000000	proximity ENSG00000158874:160223585-162223585
chr1:161225574-161225725	1	161225575	161225725	ENSG00000158882	protein_coding	ENST00000951901	161226060	410.000000	proximity ENSG00000158882:160226060-162226060
chr1:161225574-161225725	1	161225575	161225725	ENSG00000158887	protein_coding	ENST00000533357	161309968	84318.000000	proximity ENSG00000158887:160309968-162309968
chr1:161225574-161225725	1	161225575	161225725	ENSG00000162735	protein_coding	ENST00000920352	160285132	940518.000000	proximity ENSG00000162735:159285132-161285132
chr1:161225574-161225725	1	161225575	161225725	ENSG00000162736	protein_coding	ENST00000874126	160343330	882320.000000	proximity ENSG00000162736:159343330-161343330
chr1:161225574-161225725	1	161225575	161225725	ENSG00000162738	protein_coding	ENST00000696602	160400564	825086.000000	proximity ENSG00000162738:159400564-161400564
chr1:161225574-161225725	1	161225575	161225725	ENSG00000162739	protein_coding	ENST00000368059	160523262	702388.000000	proximity ENSG00000162739:159523262-161523262
chr1:161225574-161225725	1	161225575	161225725	ENSG00000162745	protein_coding	ENST00000294794	162023869	798219.000000	proximity ENSG00000162745:161023869-163023869
chr1:161225574-161225725	1	161225575	161225725	ENSG00000162746	protein_coding	ENST00000367948	161721544	495894.000000	proximity ENSG00000162746:160721544-162721544
chr1:161225574-161225725	1	161225575	161225725	ENSG00000162747	protein_coding	ENST00000908291	161631958	406308.000000	proximity ENSG00000162747:160631958-162631958
chr1:161225574-161225725	1	161225575	161225725	ENSG00000162755	protein_coding	ENST00000368011	161098361	127289.000000	proximity ENSG00000162755:160098361-162098361
chr1:161225574-161225725	1	161225575	161225725	ENSG00000171786	protein_coding	ENST00000302101	160367071	858579.000000	proximity ENSG00000171786:159367071-161367071
chr1:161225574-161225725	1	161225575	161225725	ENSG00000173110	protein_coding	ENST00000309758	161524540	298890.000000	proximity ENSG00000173110:160524540-162524540
chr1:161225574-161225725	1	161225575	161225725	ENSG00000179914	protein_coding	ENST00000896872	160893012	332638.000000	proximity ENSG00000179914:159893012-161893012
chr1:161225574-161225725	1	161225575	161225725	ENSG00000186517	protein_coding	ENST00000368013	161069891	155759.000000	proximity ENSG00000186517:160069891-162069891
chr1:161225574-161225725	1	161225575	161225725	ENSG00000188931	protein_coding	ENST00000367974	161367876	142226.000000	proximity ENSG00000188931:160367876-162367876
chr1:161225574-161225725	1	161225575	161225725	ENSG00000203747	protein_coding	ENST00000699398	161550600	324950.000000	proximity ENSG00000203747:160550600-162550600
chr1:161225574-161225725	1	161225575	161225725	ENSG00000215845	protein_coding	ENST00000318289	161038937	186713.000000	proximity ENSG00000215845:160038937-162038937
chr1:161225574-161225725	1	161225575	161225725	ENSG00000248485	protein_coding	ENST00000874683	161258136	32486.000000	proximity ENSG00000248485:160258136-162258136
chr1:161225574-161225725	1	161225575	161225725	ENSG00000258465	protein_coding	ENST00000485079	160282458	943192.000000	proximity ENSG00000258465:159282458-161282458
chr1:161225574-161225725	1	161225575	161225725	ENSG00000289768	protein_coding	ENST00000699403	161631456	405806.000000	proximity ENSG00000289768:160631456-162631456
chr1:16122609-16122760	1	16122610	16122760	ENSG00000037637	protein_coding	ENST00000375592	16352480	229795.000000	proximity ENSG00000037637:15352480-17352480
chr1:16122609-16122760	1	16122610	16122760	ENSG00000055070	protein_coding	ENST00000864756	16367226	244541.000000	proximity ENSG00000055070:15367226-17367226
chr1:16122609-16122760	1	16122610	16122760	ENSG00000058453	protein_coding	ENST00000375541	16921931	799246.000000	proximity ENSG00000058453:15921931-17921931
chr1:16122609-16122760	1	16122610	16122760	ENSG00000065526	protein_coding	ENST00000375759	15847707	274978.000000	proximity ENSG00000065526:14847707-16847707
chr1:16122609-16122760	1	16122610	16122760	ENSG00000116138	protein_coding	ENST00000375847	15526848	595837.000000	proximity ENSG00000116138:14526848-16526848
chr1:16122609-16122760	1	16122610	16122760	ENSG00000116771	protein_coding	ENST00000375826	15585051	537634.000000	proximity ENSG00000116771:14585051-16585051
chr1:16122609-16122760	1	16122610	16122760	ENSG00000116786	protein_coding	ENST00000375793	15683883	438802.000000	proximity ENSG00000116786:14683883-16683883
chr1:16122609-16122760	1	16122610	16122760	ENSG00000116809	protein_coding	ENST00000894622	15976118	146567.000000	proximity ENSG00000116809:14976118-16976118
chr1:16122609-16122760	1	16122610	16122760	ENSG00000117115	protein_coding	ENST00000908716	17119459	996774.000000	proximity ENSG00000117115:16119459-18119459
chr1:16122609-16122760	1	16122610	16122760	ENSG00000117118	protein_coding	ENST00000714034	17054151	931466.000000	proximity ENSG00000117118:16054151-18054151
chr1:16122609-16122760	1	16122610	16122760	ENSG00000117122	protein_coding	ENST00000930339	16980613	857928.000000	proximity ENSG00000117122:15980613-17980613
chr1:16122609-16122760	1	16122610	16122760	ENSG00000132881	protein_coding	ENST00000945441	16237147	114462.000000	proximity ENSG00000132881:15237147-17237147
chr1:16122609-16122760	1	16122610	16122760	ENSG00000132906	protein_coding	ENST00000546424	15524445	598240.000000	proximity ENSG00000132906:14524445-16524445
chr1:16122609-16122760	1	16122610	16122760	ENSG00000142615	protein_coding	ENST00000359621	15456732	665953.000000	proximity ENSG00000142615:14456732-16456732
chr1:16122609-16122760	1	16122610	16122760	ENSG00000142621	protein_coding	ENST00000683790	15236521	886164.000000	proximity ENSG00000142621:14236521-16236521
chr1:16122609-16122760	1	16122610	16122760	ENSG00000142627	protein_coding	ENST00000358432	16156069	33384.000000	proximity ENSG00000142627:15156069-17156069
chr1:16122609-16122760	1	16122610	16122760	ENSG00000142632	protein_coding	ENST00000928713	16212727	90042.000000	proximity ENSG00000142632:15212727-17212727
chr1:16122609-16122760	1	16122610	16122760	ENSG00000142634	protein_coding	ENST00000968587	15409849	712836.000000	proximity ENSG00000142634:14409849-16409849
chr1:16122609-16122760	1	16122610	16122760	ENSG00000157191	protein_coding	ENST00000966887	16440707	318022.000000	proximity ENSG00000157191:15440707-17440707
chr1:16122609-16122760	1	16122610	16122760	ENSG00000159363	protein_coding	ENST00000326735	17011928	889243.000000	proximity ENSG00000159363:16011928-18011928
chr1:16122609-16122760	1	16122610	16122760	ENSG00000162438	protein_coding	ENST00000375949	15438443	684242.000000	proximity ENSG00000162438:14438443-16438443
chr1:16122609-16122760	1	16122610	16122760	ENSG00000162458	protein_coding	ENST00000908346	15756610	366075.000000	proximity ENSG00000162458:14756610-16756610
chr1:16122609-16122760	1	16122610	16122760	ENSG00000162460	protein_coding	ENST00000375782	15742499	380186.000000	proximity ENSG00000162460:14742499-16742499
chr1:16122609-16122760	1	16122610	16122760	ENSG00000162461	protein_coding	ENST00000852312	15736176	386509.000000	proximity ENSG00000162461:14736176-16736176
chr1:16122609-16122760	1	16122610	16122760	ENSG00000171729	protein_coding	ENST00000887778	15152742	969943.000000	proximity ENSG00000171729:14152742-16152742
chr1:16122609-16122760	1	16122610	16122760	ENSG00000173641	protein_coding	ENST00000375718	16019594	103091.000000	proximity ENSG00000173641:15019594-17019594
chr1:16122609-16122760	1	16122610	16122760	ENSG00000183888	protein_coding	ENST00000329454	16004236	118449.000000	proximity ENSG00000183888:15004236-17004236
chr1:16122609-16122760	1	16122610	16122760	ENSG00000184908	protein_coding	ENST00000684324	16040252	82433.000000	proximity ENSG00000184908:15040252-17040252
chr1:16122609-16122760	1	16122610	16122760	ENSG00000185519	protein_coding	ENST00000375662	16073651	49034.000000	proximity ENSG00000185519:15073651-17073651
chr1:16122609-16122760	1	16122610	16122760	ENSG00000186510	protein_coding	ENST00000861478	16020350	102335.000000	proximity ENSG00000186510:15020350-17020350
chr1:16122609-16122760	1	16122610	16122760	ENSG00000187144	protein_coding	ENST00000335496	16437424	314739.000000	proximity ENSG00000187144:15437424-17437424
chr1:16122609-16122760	1	16122610	16122760	ENSG00000197312	protein_coding	ENST00000480945	15617458	505227.000000	proximity ENSG00000197312:14617458-16617458
chr1:16122609-16122760	1	16122610	16122760	ENSG00000215695	protein_coding	ENST00000345034	15659713	462972.000000	proximity ENSG00000215695:14659713-16659713
chr1:16122609-16122760	1	16122610	16122760	ENSG00000215704	protein_coding	ENST00000375910	15476104	646581.000000	proximity ENSG00000215704:14476104-16476104
chr1:16122609-16122760	1	16122610	16122760	ENSG00000219481	protein_coding	ENST00000430580	16613487	490802.000000	proximity ENSG00000219481:15613487-17613487
chr1:16122609-16122760	1	16122610	16122760	ENSG00000233954	protein_coding	ENST00000483273	15809348	313337.000000	proximity ENSG00000233954:14809348-16809348
chr1:16122609-16122760	1	16122610	16122760	ENSG00000288636	protein_coding	ENST00000617114	17011757	889072.000000	proximity ENSG00000288636:16011757-18011757
chr1:161226189-161226340	1	161226190	161226340	ENSG00000026751	protein_coding	ENST00000865348	160739274	486991.000000	proximity ENSG00000026751:159739274-161739274
chr1:161226189-161226340	1	161226190	161226340	ENSG00000066294	protein_coding	ENST00000368054	160579496	646769.000000	proximity ENSG00000066294:159579496-161579496
chr1:161226189-161226340	1	161226190	161226340	ENSG00000072694	protein_coding	ENST00000880973	161662937	436672.000000	proximity ENSG00000072694:160662937-162662937
chr1:161226189-161226340	1	161226190	161226340	ENSG00000081721	protein_coding	ENST00000931531	161749793	523528.000000	proximity ENSG00000081721:160749793-162749793
chr1:161226189-161226340	1	161226190	161226340	ENSG00000117090	protein_coding	ENST00000302035	160647044	579221.000000	proximity ENSG00000117090:159647044-161647044
chr1:161226189-161226340	1	161226190	161226340	ENSG00000117091	protein_coding	ENST00000368045	160711803	514462.000000	proximity ENSG00000117091:159711803-161711803
chr1:161226189-161226340	1	161226190	161226340	ENSG00000118217	protein_coding	ENST00000367942	161766320	540055.000000	proximity ENSG00000118217:160766320-162766320
chr1:161226189-161226340	1	161226190	161226340	ENSG00000122218	protein_coding	ENST00000971414	160343275	882990.000000	proximity ENSG00000122218:159343275-161343275
chr1:161226189-161226340	1	161226190	161226340	ENSG00000122223	protein_coding	ENST00000368034	160862887	363378.000000	proximity ENSG00000122223:159862887-161862887
chr1:161226189-161226340	1	161226190	161226340	ENSG00000122224	protein_coding	ENST00000368037	160796074	430191.000000	proximity ENSG00000122224:159796074-161796074
chr1:161226189-161226340	1	161226190	161226340	ENSG00000132185	protein_coding	ENST00000367959	161706972	480707.000000	proximity ENSG00000132185:160706972-162706972
chr1:161226189-161226340	1	161226190	161226340	ENSG00000132716	protein_coding	ENST00000961185	160246788	979477.000000	proximity ENSG00000132716:159246788-161246788
chr1:161226189-161226340	1	161226190	161226340	ENSG00000143217	protein_coding	ENST00000891630	161089566	136699.000000	proximity ENSG00000143217:160089566-162089566
chr1:161226189-161226340	1	161226190	161226340	ENSG00000143222	protein_coding	ENST00000913804	161153479	72786.000000	proximity ENSG00000143222:160153479-162153479
chr1:161226189-161226340	1	161226190	161226340	ENSG00000143224	protein_coding	ENST00000881040	161166460	59805.000000	proximity ENSG00000143224:160166460-162166460
chr1:161226189-161226340	1	161226190	161226340	ENSG00000143226	protein_coding	ENST00000271450	161505457	279192.000000	proximity ENSG00000143226:160505457-162505457
chr1:161226189-161226340	1	161226190	161226340	ENSG00000143252	protein_coding	ENST00000515731	161314381	88116.000000	proximity ENSG00000143252:160314381-162314381
chr1:161226189-161226340	1	161226190	161226340	ENSG00000143256	protein_coding	ENST00000918210	161118069	108196.000000	proximity ENSG00000143256:160118069-162118069
chr1:161226189-161226340	1	161226190	161226340	ENSG00000143257	protein_coding	ENST00000904619	161238203	11938.000000	proximity ENSG00000143257:160238203-162238203
chr1:161226189-161226340	1	161226190	161226340	ENSG00000143258	protein_coding	ENST00000368002	161159500	66765.000000	proximity ENSG00000143258:160159500-162159500
chr1:161226189-161226340	1	161226190	161226340	ENSG00000158764	protein_coding	ENST00000934771	160954889	271376.000000	proximity ENSG00000158764:159954889-161954889
chr1:161226189-161226340	1	161226190	161226340	ENSG00000158769	protein_coding	ENST00000942779	161023123	203142.000000	proximity ENSG00000158769:160023123-162023123
chr1:161226189-161226340	1	161226190	161226340	ENSG00000158773	protein_coding	ENST00000961613	161045215	181050.000000	proximity ENSG00000158773:160045215-162045215
chr1:161226189-161226340	1	161226190	161226340	ENSG00000158793	protein_coding	ENST00000368008	161118118	108147.000000	proximity ENSG00000158793:160118118-162118118
chr1:161226189-161226340	1	161226190	161226340	ENSG00000158796	protein_coding	ENST00000935464	161131904	94361.000000	proximity ENSG00000158796:160131904-162131904
chr1:161226189-161226340	1	161226190	161226340	ENSG00000158850	protein_coding	ENST00000907550	161178652	47613.000000	proximity ENSG00000158850:160178652-162178652
chr1:161226189-161226340	1	161226190	161226340	ENSG00000158859	protein_coding	ENST00000367996	161199054	27211.000000	proximity ENSG00000158859:160199054-162199054
chr1:161226189-161226340	1	161226190	161226340	ENSG00000158864	protein_coding	ENST00000679176	161199312	26953.000000	proximity ENSG00000158864:160199312-162199312
chr1:161226189-161226340	1	161226190	161226340	ENSG00000158869	protein_coding	ENST00000882697	161215244	11021.000000	proximity ENSG00000158869:160215244-162215244
chr1:161226189-161226340	1	161226190	161226340	ENSG00000158874	protein_coding	ENST00000463273	161223585	2680.000000	proximity ENSG00000158874:160223585-162223585
chr1:161226189-161226340	1	161226190	161226340	ENSG00000158882	protein_coding	ENST00000951901	161226060	205.000000	proximity ENSG00000158882:160226060-162226060
chr1:161226189-161226340	1	161226190	161226340	ENSG00000158887	protein_coding	ENST00000533357	161309968	83703.000000	proximity ENSG00000158887:160309968-162309968
chr1:161226189-161226340	1	161226190	161226340	ENSG00000162735	protein_coding	ENST00000920352	160285132	941133.000000	proximity ENSG00000162735:159285132-161285132
chr1:161226189-161226340	1	161226190	161226340	ENSG00000162736	protein_coding	ENST00000874126	160343330	882935.000000	proximity ENSG00000162736:159343330-161343330
chr1:161226189-161226340	1	161226190	161226340	ENSG00000162738	protein_coding	ENST00000696602	160400564	825701.000000	proximity ENSG00000162738:159400564-161400564
chr1:161226189-161226340	1	161226190	161226340	ENSG00000162739	protein_coding	ENST00000368059	160523262	703003.000000	proximity ENSG00000162739:159523262-161523262
chr1:161226189-161226340	1	161226190	161226340	ENSG00000162745	protein_coding	ENST00000294794	162023869	797604.000000	proximity ENSG00000162745:161023869-163023869
chr1:161226189-161226340	1	161226190	161226340	ENSG00000162746	protein_coding	ENST00000367948	161721544	495279.000000	proximity ENSG00000162746:160721544-162721544
chr1:161226189-161226340	1	161226190	161226340	ENSG00000162747	protein_coding	ENST00000908291	161631958	405693.000000	proximity ENSG00000162747:160631958-162631958
chr1:161226189-161226340	1	161226190	161226340	ENSG00000162755	protein_coding	ENST00000368011	161098361	127904.000000	proximity ENSG00000162755:160098361-162098361
chr1:161226189-161226340	1	161226190	161226340	ENSG00000171786	protein_coding	ENST00000302101	160367071	859194.000000	proximity ENSG00000171786:159367071-161367071
chr1:161226189-161226340	1	161226190	161226340	ENSG00000173110	protein_coding	ENST00000309758	161524540	298275.000000	proximity ENSG00000173110:160524540-162524540
chr1:161226189-161226340	1	161226190	161226340	ENSG00000179914	protein_coding	ENST00000896872	160893012	333253.000000	proximity ENSG00000179914:159893012-161893012
chr1:161226189-161226340	1	161226190	161226340	ENSG00000186517	protein_coding	ENST00000368013	161069891	156374.000000	proximity ENSG00000186517:160069891-162069891
chr1:161226189-161226340	1	161226190	161226340	ENSG00000188931	protein_coding	ENST00000367974	161367876	141611.000000	proximity ENSG00000188931:160367876-162367876
chr1:161226189-161226340	1	161226190	161226340	ENSG00000203747	protein_coding	ENST00000699398	161550600	324335.000000	proximity ENSG00000203747:160550600-162550600
chr1:161226189-161226340	1	161226190	161226340	ENSG00000215845	protein_coding	ENST00000318289	161038937	187328.000000	proximity ENSG00000215845:160038937-162038937
chr1:161226189-161226340	1	161226190	161226340	ENSG00000248485	protein_coding	ENST00000874683	161258136	31871.000000	proximity ENSG00000248485:160258136-162258136
chr1:161226189-161226340	1	161226190	161226340	ENSG00000258465	protein_coding	ENST00000485079	160282458	943807.000000	proximity ENSG00000258465:159282458-161282458
chr1:161226189-161226340	1	161226190	161226340	ENSG00000289768	protein_coding	ENST00000699403	161631456	405191.000000	proximity ENSG00000289768:160631456-162631456
chr1:161226569-161226720	1	161226570	161226720	ENSG00000026751	protein_coding	ENST00000865348	160739274	487371.000000	proximity ENSG00000026751:159739274-161739274
chr1:161226569-161226720	1	161226570	161226720	ENSG00000066294	protein_coding	ENST00000368054	160579496	647149.000000	proximity ENSG00000066294:159579496-161579496
chr1:161226569-161226720	1	161226570	161226720	ENSG00000072694	protein_coding	ENST00000880973	161662937	436292.000000	proximity ENSG00000072694:160662937-162662937
chr1:161226569-161226720	1	161226570	161226720	ENSG00000081721	protein_coding	ENST00000931531	161749793	523148.000000	proximity ENSG00000081721:160749793-162749793
chr1:161226569-161226720	1	161226570	161226720	ENSG00000117090	protein_coding	ENST00000302035	160647044	579601.000000	proximity ENSG00000117090:159647044-161647044
chr1:161226569-161226720	1	161226570	161226720	ENSG00000117091	protein_coding	ENST00000368045	160711803	514842.000000	proximity ENSG00000117091:159711803-161711803
chr1:161226569-161226720	1	161226570	161226720	ENSG00000118217	protein_coding	ENST00000367942	161766320	539675.000000	proximity ENSG00000118217:160766320-162766320
chr1:161226569-161226720	1	161226570	161226720	ENSG00000122218	protein_coding	ENST00000971414	160343275	883370.000000	proximity ENSG00000122218:159343275-161343275
chr1:161226569-161226720	1	161226570	161226720	ENSG00000122223	protein_coding	ENST00000368034	160862887	363758.000000	proximity ENSG00000122223:159862887-161862887
chr1:161226569-161226720	1	161226570	161226720	ENSG00000122224	protein_coding	ENST00000368037	160796074	430571.000000	proximity ENSG00000122224:159796074-161796074
chr1:161226569-161226720	1	161226570	161226720	ENSG00000132185	protein_coding	ENST00000367959	161706972	480327.000000	proximity ENSG00000132185:160706972-162706972
chr1:161226569-161226720	1	161226570	161226720	ENSG00000132716	protein_coding	ENST00000961185	160246788	979857.000000	proximity ENSG00000132716:159246788-161246788
chr1:161226569-161226720	1	161226570	161226720	ENSG00000143217	protein_coding	ENST00000891630	161089566	137079.000000	proximity ENSG00000143217:160089566-162089566
chr1:161226569-161226720	1	161226570	161226720	ENSG00000143222	protein_coding	ENST00000913804	161153479	73166.000000	proximity ENSG00000143222:160153479-162153479
chr1:161226569-161226720	1	161226570	161226720	ENSG00000143224	protein_coding	ENST00000881040	161166460	60185.000000	proximity ENSG00000143224:160166460-162166460
chr1:161226569-161226720	1	161226570	161226720	ENSG00000143226	protein_coding	ENST00000271450	161505457	278812.000000	proximity ENSG00000143226:160505457-162505457
chr1:161226569-161226720	1	161226570	161226720	ENSG00000143252	protein_coding	ENST00000515731	161314381	87736.000000	proximity ENSG00000143252:160314381-162314381
chr1:161226569-161226720	1	161226570	161226720	ENSG00000143256	protein_coding	ENST00000918210	161118069	108576.000000	proximity ENSG00000143256:160118069-162118069
chr1:161226569-161226720	1	161226570	161226720	ENSG00000143257	protein_coding	ENST00000904619	161238203	11558.000000	proximity ENSG00000143257:160238203-162238203
chr1:161226569-161226720	1	161226570	161226720	ENSG00000143258	protein_coding	ENST00000368002	161159500	67145.000000	proximity ENSG00000143258:160159500-162159500
chr1:161226569-161226720	1	161226570	161226720	ENSG00000158764	protein_coding	ENST00000934771	160954889	271756.000000	proximity ENSG00000158764:159954889-161954889
chr1:161226569-161226720	1	161226570	161226720	ENSG00000158769	protein_coding	ENST00000942779	161023123	203522.000000	proximity ENSG00000158769:160023123-162023123
chr1:161226569-161226720	1	161226570	161226720	ENSG00000158773	protein_coding	ENST00000961613	161045215	181430.000000	proximity ENSG00000158773:160045215-162045215
chr1:161226569-161226720	1	161226570	161226720	ENSG00000158793	protein_coding	ENST00000368008	161118118	108527.000000	proximity ENSG00000158793:160118118-162118118
chr1:161226569-161226720	1	161226570	161226720	ENSG00000158796	protein_coding	ENST00000935464	161131904	94741.000000	proximity ENSG00000158796:160131904-162131904
chr1:161226569-161226720	1	161226570	161226720	ENSG00000158850	protein_coding	ENST00000907550	161178652	47993.000000	proximity ENSG00000158850:160178652-162178652
chr1:161226569-161226720	1	161226570	161226720	ENSG00000158859	protein_coding	ENST00000367996	161199054	27591.000000	proximity ENSG00000158859:160199054-162199054
chr1:161226569-161226720	1	161226570	161226720	ENSG00000158864	protein_coding	ENST00000679176	161199312	27333.000000	proximity ENSG00000158864:160199312-162199312
chr1:161226569-161226720	1	161226570	161226720	ENSG00000158869	protein_coding	ENST00000882697	161215244	11401.000000	proximity ENSG00000158869:160215244-162215244
chr1:161226569-161226720	1	161226570	161226720	ENSG00000158874	protein_coding	ENST00000463273	161223585	3060.000000	proximity ENSG00000158874:160223585-162223585
chr1:161226569-161226720	1	161226570	161226720	ENSG00000158882	protein_coding	ENST00000951901	161226060	585.000000	proximity ENSG00000158882:160226060-162226060
chr1:161226569-161226720	1	161226570	161226720	ENSG00000158887	protein_coding	ENST00000533357	161309968	83323.000000	proximity ENSG00000158887:160309968-162309968
chr1:161226569-161226720	1	161226570	161226720	ENSG00000162735	protein_coding	ENST00000920352	160285132	941513.000000	proximity ENSG00000162735:159285132-161285132
chr1:161226569-161226720	1	161226570	161226720	ENSG00000162736	protein_coding	ENST00000874126	160343330	883315.000000	proximity ENSG00000162736:159343330-161343330
chr1:161226569-161226720	1	161226570	161226720	ENSG00000162738	protein_coding	ENST00000696602	160400564	826081.000000	proximity ENSG00000162738:159400564-161400564
chr1:161226569-161226720	1	161226570	161226720	ENSG00000162739	protein_coding	ENST00000368059	160523262	703383.000000	proximity ENSG00000162739:159523262-161523262
chr1:161226569-161226720	1	161226570	161226720	ENSG00000162745	protein_coding	ENST00000294794	162023869	797224.000000	proximity ENSG00000162745:161023869-163023869
chr1:161226569-161226720	1	161226570	161226720	ENSG00000162746	protein_coding	ENST00000367948	161721544	494899.000000	proximity ENSG00000162746:160721544-162721544
chr1:161226569-161226720	1	161226570	161226720	ENSG00000162747	protein_coding	ENST00000908291	161631958	405313.000000	proximity ENSG00000162747:160631958-162631958
chr1:161226569-161226720	1	161226570	161226720	ENSG00000162755	protein_coding	ENST00000368011	161098361	128284.000000	proximity ENSG00000162755:160098361-162098361
chr1:161226569-161226720	1	161226570	161226720	ENSG00000171786	protein_coding	ENST00000302101	160367071	859574.000000	proximity ENSG00000171786:159367071-161367071
chr1:161226569-161226720	1	161226570	161226720	ENSG00000173110	protein_coding	ENST00000309758	161524540	297895.000000	proximity ENSG00000173110:160524540-162524540
chr1:161226569-161226720	1	161226570	161226720	ENSG00000179914	protein_coding	ENST00000896872	160893012	333633.000000	proximity ENSG00000179914:159893012-161893012
chr1:161226569-161226720	1	161226570	161226720	ENSG00000186517	protein_coding	ENST00000368013	161069891	156754.000000	proximity ENSG00000186517:160069891-162069891
chr1:161226569-161226720	1	161226570	161226720	ENSG00000188931	protein_coding	ENST00000367974	161367876	141231.000000	proximity ENSG00000188931:160367876-162367876
chr1:161226569-161226720	1	161226570	161226720	ENSG00000203747	protein_coding	ENST00000699398	161550600	323955.000000	proximity ENSG00000203747:160550600-162550600
chr1:161226569-161226720	1	161226570	161226720	ENSG00000215845	protein_coding	ENST00000318289	161038937	187708.000000	proximity ENSG00000215845:160038937-162038937
chr1:161226569-161226720	1	161226570	161226720	ENSG00000248485	protein_coding	ENST00000874683	161258136	31491.000000	proximity ENSG00000248485:160258136-162258136
chr1:161226569-161226720	1	161226570	161226720	ENSG00000258465	protein_coding	ENST00000485079	160282458	944187.000000	proximity ENSG00000258465:159282458-161282458
chr1:161226569-161226720	1	161226570	161226720	ENSG00000289768	protein_coding	ENST00000699403	161631456	404811.000000	proximity ENSG00000289768:160631456-162631456
chr1:161227214-161227365	1	161227215	161227365	ENSG00000026751	protein_coding	ENST00000865348	160739274	488016.000000	proximity ENSG00000026751:159739274-161739274
chr1:161227214-161227365	1	161227215	161227365	ENSG00000066294	protein_coding	ENST00000368054	160579496	647794.000000	proximity ENSG00000066294:159579496-161579496
chr1:161227214-161227365	1	161227215	161227365	ENSG00000072694	protein_coding	ENST00000880973	161662937	435647.000000	proximity ENSG00000072694:160662937-162662937
chr1:161227214-161227365	1	161227215	161227365	ENSG00000081721	protein_coding	ENST00000931531	161749793	522503.000000	proximity ENSG00000081721:160749793-162749793
chr1:161227214-161227365	1	161227215	161227365	ENSG00000117090	protein_coding	ENST00000302035	160647044	580246.000000	proximity ENSG00000117090:159647044-161647044
chr1:161227214-161227365	1	161227215	161227365	ENSG00000117091	protein_coding	ENST00000368045	160711803	515487.000000	proximity ENSG00000117091:159711803-161711803
chr1:161227214-161227365	1	161227215	161227365	ENSG00000118217	protein_coding	ENST00000367942	161766320	539030.000000	proximity ENSG00000118217:160766320-162766320
chr1:161227214-161227365	1	161227215	161227365	ENSG00000122218	protein_coding	ENST00000971414	160343275	884015.000000	proximity ENSG00000122218:159343275-161343275
chr1:161227214-161227365	1	161227215	161227365	ENSG00000122223	protein_coding	ENST00000368034	160862887	364403.000000	proximity ENSG00000122223:159862887-161862887
chr1:161227214-161227365	1	161227215	161227365	ENSG00000122224	protein_coding	ENST00000368037	160796074	431216.000000	proximity ENSG00000122224:159796074-161796074
chr1:161227214-161227365	1	161227215	161227365	ENSG00000132185	protein_coding	ENST00000367959	161706972	479682.000000	proximity ENSG00000132185:160706972-162706972
chr1:161227214-161227365	1	161227215	161227365	ENSG00000132716	protein_coding	ENST00000961185	160246788	980502.000000	proximity ENSG00000132716:159246788-161246788
chr1:161227214-161227365	1	161227215	161227365	ENSG00000143217	protein_coding	ENST00000891630	161089566	137724.000000	proximity ENSG00000143217:160089566-162089566
chr1:161227214-161227365	1	161227215	161227365	ENSG00000143222	protein_coding	ENST00000913804	161153479	73811.000000	proximity ENSG00000143222:160153479-162153479
chr1:161227214-161227365	1	161227215	161227365	ENSG00000143224	protein_coding	ENST00000881040	161166460	60830.000000	proximity ENSG00000143224:160166460-162166460
chr1:161227214-161227365	1	161227215	161227365	ENSG00000143226	protein_coding	ENST00000271450	161505457	278167.000000	proximity ENSG00000143226:160505457-162505457
chr1:161227214-161227365	1	161227215	161227365	ENSG00000143252	protein_coding	ENST00000515731	161314381	87091.000000	proximity ENSG00000143252:160314381-162314381
chr1:161227214-161227365	1	161227215	161227365	ENSG00000143256	protein_coding	ENST00000918210	161118069	109221.000000	proximity ENSG00000143256:160118069-162118069
chr1:161227214-161227365	1	161227215	161227365	ENSG00000143257	protein_coding	ENST00000904619	161238203	10913.000000	proximity ENSG00000143257:160238203-162238203
chr1:161227214-161227365	1	161227215	161227365	ENSG00000143258	protein_coding	ENST00000368002	161159500	67790.000000	proximity ENSG00000143258:160159500-162159500
chr1:161227214-161227365	1	161227215	161227365	ENSG00000158764	protein_coding	ENST00000934771	160954889	272401.000000	proximity ENSG00000158764:159954889-161954889
chr1:161227214-161227365	1	161227215	161227365	ENSG00000158769	protein_coding	ENST00000942779	161023123	204167.000000	proximity ENSG00000158769:160023123-162023123
chr1:161227214-161227365	1	161227215	161227365	ENSG00000158773	protein_coding	ENST00000961613	161045215	182075.000000	proximity ENSG00000158773:160045215-162045215
chr1:161227214-161227365	1	161227215	161227365	ENSG00000158793	protein_coding	ENST00000368008	161118118	109172.000000	proximity ENSG00000158793:160118118-162118118
chr1:161227214-161227365	1	161227215	161227365	ENSG00000158796	protein_coding	ENST00000935464	161131904	95386.000000	proximity ENSG00000158796:160131904-162131904
chr1:161227214-161227365	1	161227215	161227365	ENSG00000158850	protein_coding	ENST00000907550	161178652	48638.000000	proximity ENSG00000158850:160178652-162178652
chr1:161227214-161227365	1	161227215	161227365	ENSG00000158859	protein_coding	ENST00000367996	161199054	28236.000000	proximity ENSG00000158859:160199054-162199054
chr1:161227214-161227365	1	161227215	161227365	ENSG00000158864	protein_coding	ENST00000679176	161199312	27978.000000	proximity ENSG00000158864:160199312-162199312
chr1:161227214-161227365	1	161227215	161227365	ENSG00000158869	protein_coding	ENST00000882697	161215244	12046.000000	proximity ENSG00000158869:160215244-162215244
chr1:161227214-161227365	1	161227215	161227365	ENSG00000158874	protein_coding	ENST00000463273	161223585	3705.000000	proximity ENSG00000158874:160223585-162223585
chr1:161227214-161227365	1	161227215	161227365	ENSG00000158882	protein_coding	ENST00000951901	161226060	1230.000000	proximity ENSG00000158882:160226060-162226060
chr1:161227214-161227365	1	161227215	161227365	ENSG00000158887	protein_coding	ENST00000533357	161309968	82678.000000	proximity ENSG00000158887:160309968-162309968
chr1:161227214-161227365	1	161227215	161227365	ENSG00000162735	protein_coding	ENST00000920352	160285132	942158.000000	proximity ENSG00000162735:159285132-161285132
chr1:161227214-161227365	1	161227215	161227365	ENSG00000162736	protein_coding	ENST00000874126	160343330	883960.000000	proximity ENSG00000162736:159343330-161343330
chr1:161227214-161227365	1	161227215	161227365	ENSG00000162738	protein_coding	ENST00000696602	160400564	826726.000000	proximity ENSG00000162738:159400564-161400564
chr1:161227214-161227365	1	161227215	161227365	ENSG00000162739	protein_coding	ENST00000368059	160523262	704028.000000	proximity ENSG00000162739:159523262-161523262
chr1:161227214-161227365	1	161227215	161227365	ENSG00000162745	protein_coding	ENST00000294794	162023869	796579.000000	proximity ENSG00000162745:161023869-163023869
chr1:161227214-161227365	1	161227215	161227365	ENSG00000162746	protein_coding	ENST00000367948	161721544	494254.000000	proximity ENSG00000162746:160721544-162721544
chr1:161227214-161227365	1	161227215	161227365	ENSG00000162747	protein_coding	ENST00000908291	161631958	404668.000000	proximity ENSG00000162747:160631958-162631958
chr1:161227214-161227365	1	161227215	161227365	ENSG00000162755	protein_coding	ENST00000368011	161098361	128929.000000	proximity ENSG00000162755:160098361-162098361
chr1:161227214-161227365	1	161227215	161227365	ENSG00000171786	protein_coding	ENST00000302101	160367071	860219.000000	proximity ENSG00000171786:159367071-161367071
chr1:161227214-161227365	1	161227215	161227365	ENSG00000173110	protein_coding	ENST00000309758	161524540	297250.000000	proximity ENSG00000173110:160524540-162524540
chr1:161227214-161227365	1	161227215	161227365	ENSG00000179914	protein_coding	ENST00000896872	160893012	334278.000000	proximity ENSG00000179914:159893012-161893012
chr1:161227214-161227365	1	161227215	161227365	ENSG00000186517	protein_coding	ENST00000368013	161069891	157399.000000	proximity ENSG00000186517:160069891-162069891
chr1:161227214-161227365	1	161227215	161227365	ENSG00000188931	protein_coding	ENST00000367974	161367876	140586.000000	proximity ENSG00000188931:160367876-162367876
chr1:161227214-161227365	1	161227215	161227365	ENSG00000203747	protein_coding	ENST00000699398	161550600	323310.000000	proximity ENSG00000203747:160550600-162550600
chr1:161227214-161227365	1	161227215	161227365	ENSG00000215845	protein_coding	ENST00000318289	161038937	188353.000000	proximity ENSG00000215845:160038937-162038937
chr1:161227214-161227365	1	161227215	161227365	ENSG00000248485	protein_coding	ENST00000874683	161258136	30846.000000	proximity ENSG00000248485:160258136-162258136
chr1:161227214-161227365	1	161227215	161227365	ENSG00000258465	protein_coding	ENST00000485079	160282458	944832.000000	proximity ENSG00000258465:159282458-161282458
chr1:161227214-161227365	1	161227215	161227365	ENSG00000289768	protein_coding	ENST00000699403	161631456	404166.000000	proximity ENSG00000289768:160631456-162631456
chr1:16122809-16122960	1	16122810	16122960	ENSG00000037637	protein_coding	ENST00000375592	16352480	229595.000000	proximity ENSG00000037637:15352480-17352480
chr1:16122809-16122960	1	16122810	16122960	ENSG00000055070	protein_coding	ENST00000864756	16367226	244341.000000	proximity ENSG00000055070:15367226-17367226
chr1:16122809-16122960	1	16122810	16122960	ENSG00000058453	protein_coding	ENST00000375541	16921931	799046.000000	proximity ENSG00000058453:15921931-17921931
chr1:16122809-16122960	1	16122810	16122960	ENSG00000065526	protein_coding	ENST00000375759	15847707	275178.000000	proximity ENSG00000065526:14847707-16847707
chr1:16122809-16122960	1	16122810	16122960	ENSG00000116138	protein_coding	ENST00000375847	15526848	596037.000000	proximity ENSG00000116138:14526848-16526848
chr1:16122809-16122960	1	16122810	16122960	ENSG00000116771	protein_coding	ENST00000375826	15585051	537834.000000	proximity ENSG00000116771:14585051-16585051
chr1:16122809-16122960	1	16122810	16122960	ENSG00000116786	protein_coding	ENST00000375793	15683883	439002.000000	proximity ENSG00000116786:14683883-16683883
chr1:16122809-16122960	1	16122810	16122960	ENSG00000116809	protein_coding	ENST00000894622	15976118	146767.000000	proximity ENSG00000116809:14976118-16976118
chr1:16122809-16122960	1	16122810	16122960	ENSG00000117115	protein_coding	ENST00000908716	17119459	996574.000000	proximity ENSG00000117115:16119459-18119459
chr1:16122809-16122960	1	16122810	16122960	ENSG00000117118	protein_coding	ENST00000714034	17054151	931266.000000	proximity ENSG00000117118:16054151-18054151
chr1:16122809-16122960	1	16122810	16122960	ENSG00000117122	protein_coding	ENST00000930339	16980613	857728.000000	proximity ENSG00000117122:15980613-17980613
chr1:16122809-16122960	1	16122810	16122960	ENSG00000132881	protein_coding	ENST00000945441	16237147	114262.000000	proximity ENSG00000132881:15237147-17237147
chr1:16122809-16122960	1	16122810	16122960	ENSG00000132906	protein_coding	ENST00000546424	15524445	598440.000000	proximity ENSG00000132906:14524445-16524445
chr1:16122809-16122960	1	16122810	16122960	ENSG00000142615	protein_coding	ENST00000359621	15456732	666153.000000	proximity ENSG00000142615:14456732-16456732
chr1:16122809-16122960	1	16122810	16122960	ENSG00000142621	protein_coding	ENST00000683790	15236521	886364.000000	proximity ENSG00000142621:14236521-16236521
chr1:16122809-16122960	1	16122810	16122960	ENSG00000142627	protein_coding	ENST00000358432	16156069	33184.000000	proximity ENSG00000142627:15156069-17156069
chr1:16122809-16122960	1	16122810	16122960	ENSG00000142632	protein_coding	ENST00000928713	16212727	89842.000000	proximity ENSG00000142632:15212727-17212727
chr1:16122809-16122960	1	16122810	16122960	ENSG00000142634	protein_coding	ENST00000968587	15409849	713036.000000	proximity ENSG00000142634:14409849-16409849
chr1:16122809-16122960	1	16122810	16122960	ENSG00000157191	protein_coding	ENST00000966887	16440707	317822.000000	proximity ENSG00000157191:15440707-17440707
chr1:16122809-16122960	1	16122810	16122960	ENSG00000159363	protein_coding	ENST00000326735	17011928	889043.000000	proximity ENSG00000159363:16011928-18011928
chr1:16122809-16122960	1	16122810	16122960	ENSG00000162438	protein_coding	ENST00000375949	15438443	684442.000000	proximity ENSG00000162438:14438443-16438443
chr1:16122809-16122960	1	16122810	16122960	ENSG00000162458	protein_coding	ENST00000908346	15756610	366275.000000	proximity ENSG00000162458:14756610-16756610
chr1:16122809-16122960	1	16122810	16122960	ENSG00000162460	protein_coding	ENST00000375782	15742499	380386.000000	proximity ENSG00000162460:14742499-16742499
chr1:16122809-16122960	1	16122810	16122960	ENSG00000162461	protein_coding	ENST00000852312	15736176	386709.000000	proximity ENSG00000162461:14736176-16736176
chr1:16122809-16122960	1	16122810	16122960	ENSG00000171729	protein_coding	ENST00000887778	15152742	970143.000000	proximity ENSG00000171729:14152742-16152742
chr1:16122809-16122960	1	16122810	16122960	ENSG00000173641	protein_coding	ENST00000375718	16019594	103291.000000	proximity ENSG00000173641:15019594-17019594
chr1:16122809-16122960	1	16122810	16122960	ENSG00000183888	protein_coding	ENST00000329454	16004236	118649.000000	proximity ENSG00000183888:15004236-17004236
chr1:16122809-16122960	1	16122810	16122960	ENSG00000184908	protein_coding	ENST00000684324	16040252	82633.000000	proximity ENSG00000184908:15040252-17040252
chr1:16122809-16122960	1	16122810	16122960	ENSG00000185519	protein_coding	ENST00000375662	16073651	49234.000000	proximity ENSG00000185519:15073651-17073651
chr1:16122809-16122960	1	16122810	16122960	ENSG00000186510	protein_coding	ENST00000861478	16020350	102535.000000	proximity ENSG00000186510:15020350-17020350
chr1:16122809-16122960	1	16122810	16122960	ENSG00000187144	protein_coding	ENST00000335496	16437424	314539.000000	proximity ENSG00000187144:15437424-17437424
chr1:16122809-16122960	1	16122810	16122960	ENSG00000197312	protein_coding	ENST00000480945	15617458	505427.000000	proximity ENSG00000197312:14617458-16617458
chr1:16122809-16122960	1	16122810	16122960	ENSG00000215695	protein_coding	ENST00000345034	15659713	463172.000000	proximity ENSG00000215695:14659713-16659713
chr1:16122809-16122960	1	16122810	16122960	ENSG00000215704	protein_coding	ENST00000375910	15476104	646781.000000	proximity ENSG00000215704:14476104-16476104
chr1:16122809-16122960	1	16122810	16122960	ENSG00000219481	protein_coding	ENST00000430580	16613487	490602.000000	proximity ENSG00000219481:15613487-17613487
chr1:16122809-16122960	1	16122810	16122960	ENSG00000233954	protein_coding	ENST00000483273	15809348	313537.000000	proximity ENSG00000233954:14809348-16809348
chr1:16122809-16122960	1	16122810	16122960	ENSG00000288636	protein_coding	ENST00000617114	17011757	888872.000000	proximity ENSG00000288636:16011757-18011757
chr1:161230029-161230180	1	161230030	161230180	ENSG00000026751	protein_coding	ENST00000865348	160739274	490831.000000	proximity ENSG00000026751:159739274-161739274
chr1:161230029-161230180	1	161230030	161230180	ENSG00000066294	protein_coding	ENST00000368054	160579496	650609.000000	proximity ENSG00000066294:159579496-161579496
chr1:161230029-161230180	1	161230030	161230180	ENSG00000072694	protein_coding	ENST00000880973	161662937	432832.000000	proximity ENSG00000072694:160662937-162662937
chr1:161230029-161230180	1	161230030	161230180	ENSG00000081721	protein_coding	ENST00000931531	161749793	519688.000000	proximity ENSG00000081721:160749793-162749793
chr1:161230029-161230180	1	161230030	161230180	ENSG00000117090	protein_coding	ENST00000302035	160647044	583061.000000	proximity ENSG00000117090:159647044-161647044
chr1:161230029-161230180	1	161230030	161230180	ENSG00000117091	protein_coding	ENST00000368045	160711803	518302.000000	proximity ENSG00000117091:159711803-161711803
chr1:161230029-161230180	1	161230030	161230180	ENSG00000118217	protein_coding	ENST00000367942	161766320	536215.000000	proximity ENSG00000118217:160766320-162766320
chr1:161230029-161230180	1	161230030	161230180	ENSG00000122218	protein_coding	ENST00000971414	160343275	886830.000000	proximity ENSG00000122218:159343275-161343275
chr1:161230029-161230180	1	161230030	161230180	ENSG00000122223	protein_coding	ENST00000368034	160862887	367218.000000	proximity ENSG00000122223:159862887-161862887
chr1:161230029-161230180	1	161230030	161230180	ENSG00000122224	protein_coding	ENST00000368037	160796074	434031.000000	proximity ENSG00000122224:159796074-161796074
chr1:161230029-161230180	1	161230030	161230180	ENSG00000132185	protein_coding	ENST00000367959	161706972	476867.000000	proximity ENSG00000132185:160706972-162706972
chr1:161230029-161230180	1	161230030	161230180	ENSG00000132716	protein_coding	ENST00000961185	160246788	983317.000000	proximity ENSG00000132716:159246788-161246788
chr1:161230029-161230180	1	161230030	161230180	ENSG00000143217	protein_coding	ENST00000891630	161089566	140539.000000	proximity ENSG00000143217:160089566-162089566
chr1:161230029-161230180	1	161230030	161230180	ENSG00000143222	protein_coding	ENST00000913804	161153479	76626.000000	proximity ENSG00000143222:160153479-162153479
chr1:161230029-161230180	1	161230030	161230180	ENSG00000143224	protein_coding	ENST00000881040	161166460	63645.000000	proximity ENSG00000143224:160166460-162166460
chr1:161230029-161230180	1	161230030	161230180	ENSG00000143226	protein_coding	ENST00000271450	161505457	275352.000000	proximity ENSG00000143226:160505457-162505457
chr1:161230029-161230180	1	161230030	161230180	ENSG00000143252	protein_coding	ENST00000515731	161314381	84276.000000	proximity ENSG00000143252:160314381-162314381
chr1:161230029-161230180	1	161230030	161230180	ENSG00000143256	protein_coding	ENST00000918210	161118069	112036.000000	proximity ENSG00000143256:160118069-162118069
chr1:161230029-161230180	1	161230030	161230180	ENSG00000143257	protein_coding	ENST00000904619	161238203	8098.000000	proximity ENSG00000143257:160238203-162238203
chr1:161230029-161230180	1	161230030	161230180	ENSG00000143258	protein_coding	ENST00000368002	161159500	70605.000000	proximity ENSG00000143258:160159500-162159500
chr1:161230029-161230180	1	161230030	161230180	ENSG00000158764	protein_coding	ENST00000934771	160954889	275216.000000	proximity ENSG00000158764:159954889-161954889
chr1:161230029-161230180	1	161230030	161230180	ENSG00000158769	protein_coding	ENST00000942779	161023123	206982.000000	proximity ENSG00000158769:160023123-162023123
chr1:161230029-161230180	1	161230030	161230180	ENSG00000158773	protein_coding	ENST00000961613	161045215	184890.000000	proximity ENSG00000158773:160045215-162045215
chr1:161230029-161230180	1	161230030	161230180	ENSG00000158793	protein_coding	ENST00000368008	161118118	111987.000000	proximity ENSG00000158793:160118118-162118118
chr1:161230029-161230180	1	161230030	161230180	ENSG00000158796	protein_coding	ENST00000935464	161131904	98201.000000	proximity ENSG00000158796:160131904-162131904
chr1:161230029-161230180	1	161230030	161230180	ENSG00000158850	protein_coding	ENST00000907550	161178652	51453.000000	proximity ENSG00000158850:160178652-162178652
chr1:161230029-161230180	1	161230030	161230180	ENSG00000158859	protein_coding	ENST00000367996	161199054	31051.000000	proximity ENSG00000158859:160199054-162199054
chr1:161230029-161230180	1	161230030	161230180	ENSG00000158864	protein_coding	ENST00000679176	161199312	30793.000000	proximity ENSG00000158864:160199312-162199312
chr1:161230029-161230180	1	161230030	161230180	ENSG00000158869	protein_coding	ENST00000882697	161215244	14861.000000	proximity ENSG00000158869:160215244-162215244
chr1:161230029-161230180	1	161230030	161230180	ENSG00000158874	protein_coding	ENST00000463273	161223585	6520.000000	proximity ENSG00000158874:160223585-162223585
chr1:161230029-161230180	1	161230030	161230180	ENSG00000158882	protein_coding	ENST00000951901	161226060	4045.000000	proximity ENSG00000158882:160226060-162226060
chr1:161230029-161230180	1	161230030	161230180	ENSG00000158887	protein_coding	ENST00000533357	161309968	79863.000000	proximity ENSG00000158887:160309968-162309968
chr1:161230029-161230180	1	161230030	161230180	ENSG00000162735	protein_coding	ENST00000920352	160285132	944973.000000	proximity ENSG00000162735:159285132-161285132
chr1:161230029-161230180	1	161230030	161230180	ENSG00000162736	protein_coding	ENST00000874126	160343330	886775.000000	proximity ENSG00000162736:159343330-161343330
chr1:161230029-161230180	1	161230030	161230180	ENSG00000162738	protein_coding	ENST00000696602	160400564	829541.000000	proximity ENSG00000162738:159400564-161400564
chr1:161230029-161230180	1	161230030	161230180	ENSG00000162739	protein_coding	ENST00000368059	160523262	706843.000000	proximity ENSG00000162739:159523262-161523262
chr1:161230029-161230180	1	161230030	161230180	ENSG00000162745	protein_coding	ENST00000294794	162023869	793764.000000	proximity ENSG00000162745:161023869-163023869
chr1:161230029-161230180	1	161230030	161230180	ENSG00000162746	protein_coding	ENST00000367948	161721544	491439.000000	proximity ENSG00000162746:160721544-162721544
chr1:161230029-161230180	1	161230030	161230180	ENSG00000162747	protein_coding	ENST00000908291	161631958	401853.000000	proximity ENSG00000162747:160631958-162631958
chr1:161230029-161230180	1	161230030	161230180	ENSG00000162755	protein_coding	ENST00000368011	161098361	131744.000000	proximity ENSG00000162755:160098361-162098361
chr1:161230029-161230180	1	161230030	161230180	ENSG00000171786	protein_coding	ENST00000302101	160367071	863034.000000	proximity ENSG00000171786:159367071-161367071
chr1:161230029-161230180	1	161230030	161230180	ENSG00000173110	protein_coding	ENST00000309758	161524540	294435.000000	proximity ENSG00000173110:160524540-162524540
chr1:161230029-161230180	1	161230030	161230180	ENSG00000179914	protein_coding	ENST00000896872	160893012	337093.000000	proximity ENSG00000179914:159893012-161893012
chr1:161230029-161230180	1	161230030	161230180	ENSG00000186517	protein_coding	ENST00000368013	161069891	160214.000000	proximity ENSG00000186517:160069891-162069891
chr1:161230029-161230180	1	161230030	161230180	ENSG00000188931	protein_coding	ENST00000367974	161367876	137771.000000	proximity ENSG00000188931:160367876-162367876
chr1:161230029-161230180	1	161230030	161230180	ENSG00000203747	protein_coding	ENST00000699398	161550600	320495.000000	proximity ENSG00000203747:160550600-162550600
chr1:161230029-161230180	1	161230030	161230180	ENSG00000215845	protein_coding	ENST00000318289	161038937	191168.000000	proximity ENSG00000215845:160038937-162038937
chr1:161230029-161230180	1	161230030	161230180	ENSG00000248485	protein_coding	ENST00000874683	161258136	28031.000000	proximity ENSG00000248485:160258136-162258136
chr1:161230029-161230180	1	161230030	161230180	ENSG00000258465	protein_coding	ENST00000485079	160282458	947647.000000	proximity ENSG00000258465:159282458-161282458
chr1:161230029-161230180	1	161230030	161230180	ENSG00000289768	protein_coding	ENST00000699403	161631456	401351.000000	proximity ENSG00000289768:160631456-162631456
chr1:16123004-16123155	1	16123005	16123155	ENSG00000037637	protein_coding	ENST00000375592	16352480	229400.000000	proximity ENSG00000037637:15352480-17352480
chr1:16123004-16123155	1	16123005	16123155	ENSG00000055070	protein_coding	ENST00000864756	16367226	244146.000000	proximity ENSG00000055070:15367226-17367226
chr1:16123004-16123155	1	16123005	16123155	ENSG00000058453	protein_coding	ENST00000375541	16921931	798851.000000	proximity ENSG00000058453:15921931-17921931
chr1:16123004-16123155	1	16123005	16123155	ENSG00000065526	protein_coding	ENST00000375759	15847707	275373.000000	proximity ENSG00000065526:14847707-16847707
chr1:16123004-16123155	1	16123005	16123155	ENSG00000116138	protein_coding	ENST00000375847	15526848	596232.000000	proximity ENSG00000116138:14526848-16526848
chr1:16123004-16123155	1	16123005	16123155	ENSG00000116771	protein_coding	ENST00000375826	15585051	538029.000000	proximity ENSG00000116771:14585051-16585051
chr1:16123004-16123155	1	16123005	16123155	ENSG00000116786	protein_coding	ENST00000375793	15683883	439197.000000	proximity ENSG00000116786:14683883-16683883
chr1:16123004-16123155	1	16123005	16123155	ENSG00000116809	protein_coding	ENST00000894622	15976118	146962.000000	proximity ENSG00000116809:14976118-16976118
chr1:16123004-16123155	1	16123005	16123155	ENSG00000117115	protein_coding	ENST00000908716	17119459	996379.000000	proximity ENSG00000117115:16119459-18119459
chr1:16123004-16123155	1	16123005	16123155	ENSG00000117118	protein_coding	ENST00000714034	17054151	931071.000000	proximity ENSG00000117118:16054151-18054151
chr1:16123004-16123155	1	16123005	16123155	ENSG00000117122	protein_coding	ENST00000930339	16980613	857533.000000	proximity ENSG00000117122:15980613-17980613
chr1:16123004-16123155	1	16123005	16123155	ENSG00000132881	protein_coding	ENST00000945441	16237147	114067.000000	proximity ENSG00000132881:15237147-17237147
chr1:16123004-16123155	1	16123005	16123155	ENSG00000132906	protein_coding	ENST00000546424	15524445	598635.000000	proximity ENSG00000132906:14524445-16524445
chr1:16123004-16123155	1	16123005	16123155	ENSG00000142615	protein_coding	ENST00000359621	15456732	666348.000000	proximity ENSG00000142615:14456732-16456732
chr1:16123004-16123155	1	16123005	16123155	ENSG00000142621	protein_coding	ENST00000683790	15236521	886559.000000	proximity ENSG00000142621:14236521-16236521
chr1:16123004-16123155	1	16123005	16123155	ENSG00000142627	protein_coding	ENST00000358432	16156069	32989.000000	proximity ENSG00000142627:15156069-17156069
chr1:16123004-16123155	1	16123005	16123155	ENSG00000142632	protein_coding	ENST00000928713	16212727	89647.000000	proximity ENSG00000142632:15212727-17212727
chr1:16123004-16123155	1	16123005	16123155	ENSG00000142634	protein_coding	ENST00000968587	15409849	713231.000000	proximity ENSG00000142634:14409849-16409849
chr1:16123004-16123155	1	16123005	16123155	ENSG00000157191	protein_coding	ENST00000966887	16440707	317627.000000	proximity ENSG00000157191:15440707-17440707
chr1:16123004-16123155	1	16123005	16123155	ENSG00000159363	protein_coding	ENST00000326735	17011928	888848.000000	proximity ENSG00000159363:16011928-18011928
chr1:16123004-16123155	1	16123005	16123155	ENSG00000162438	protein_coding	ENST00000375949	15438443	684637.000000	proximity ENSG00000162438:14438443-16438443
chr1:16123004-16123155	1	16123005	16123155	ENSG00000162458	protein_coding	ENST00000908346	15756610	366470.000000	proximity ENSG00000162458:14756610-16756610
chr1:16123004-16123155	1	16123005	16123155	ENSG00000162460	protein_coding	ENST00000375782	15742499	380581.000000	proximity ENSG00000162460:14742499-16742499
chr1:16123004-16123155	1	16123005	16123155	ENSG00000162461	protein_coding	ENST00000852312	15736176	386904.000000	proximity ENSG00000162461:14736176-16736176
chr1:16123004-16123155	1	16123005	16123155	ENSG00000171729	protein_coding	ENST00000887778	15152742	970338.000000	proximity ENSG00000171729:14152742-16152742
chr1:16123004-16123155	1	16123005	16123155	ENSG00000173641	protein_coding	ENST00000375718	16019594	103486.000000	proximity ENSG00000173641:15019594-17019594
chr1:16123004-16123155	1	16123005	16123155	ENSG00000183888	protein_coding	ENST00000329454	16004236	118844.000000	proximity ENSG00000183888:15004236-17004236
chr1:16123004-16123155	1	16123005	16123155	ENSG00000184908	protein_coding	ENST00000684324	16040252	82828.000000	proximity ENSG00000184908:15040252-17040252
chr1:16123004-16123155	1	16123005	16123155	ENSG00000185519	protein_coding	ENST00000375662	16073651	49429.000000	proximity ENSG00000185519:15073651-17073651
chr1:16123004-16123155	1	16123005	16123155	ENSG00000186510	protein_coding	ENST00000861478	16020350	102730.000000	proximity ENSG00000186510:15020350-17020350
chr1:16123004-16123155	1	16123005	16123155	ENSG00000187144	protein_coding	ENST00000335496	16437424	314344.000000	proximity ENSG00000187144:15437424-17437424
chr1:16123004-16123155	1	16123005	16123155	ENSG00000197312	protein_coding	ENST00000480945	15617458	505622.000000	proximity ENSG00000197312:14617458-16617458
chr1:16123004-16123155	1	16123005	16123155	ENSG00000215695	protein_coding	ENST00000345034	15659713	463367.000000	proximity ENSG00000215695:14659713-16659713
chr1:16123004-16123155	1	16123005	16123155	ENSG00000215704	protein_coding	ENST00000375910	15476104	646976.000000	proximity ENSG00000215704:14476104-16476104
chr1:16123004-16123155	1	16123005	16123155	ENSG00000219481	protein_coding	ENST00000430580	16613487	490407.000000	proximity ENSG00000219481:15613487-17613487
chr1:16123004-16123155	1	16123005	16123155	ENSG00000233954	protein_coding	ENST00000483273	15809348	313732.000000	proximity ENSG00000233954:14809348-16809348
chr1:16123004-16123155	1	16123005	16123155	ENSG00000288636	protein_coding	ENST00000617114	17011757	888677.000000	proximity ENSG00000288636:16011757-18011757
chr1:16123229-16123380	1	16123230	16123380	ENSG00000037637	protein_coding	ENST00000375592	16352480	229175.000000	proximity ENSG00000037637:15352480-17352480
chr1:16123229-16123380	1	16123230	16123380	ENSG00000055070	protein_coding	ENST00000864756	16367226	243921.000000	proximity ENSG00000055070:15367226-17367226
chr1:16123229-16123380	1	16123230	16123380	ENSG00000058453	protein_coding	ENST00000375541	16921931	798626.000000	proximity ENSG00000058453:15921931-17921931
chr1:16123229-16123380	1	16123230	16123380	ENSG00000065526	protein_coding	ENST00000375759	15847707	275598.000000	proximity ENSG00000065526:14847707-16847707
chr1:16123229-16123380	1	16123230	16123380	ENSG00000116138	protein_coding	ENST00000375847	15526848	596457.000000	proximity ENSG00000116138:14526848-16526848
chr1:16123229-16123380	1	16123230	16123380	ENSG00000116771	protein_coding	ENST00000375826	15585051	538254.000000	proximity ENSG00000116771:14585051-16585051
chr1:16123229-16123380	1	16123230	16123380	ENSG00000116786	protein_coding	ENST00000375793	15683883	439422.000000	proximity ENSG00000116786:14683883-16683883
chr1:16123229-16123380	1	16123230	16123380	ENSG00000116809	protein_coding	ENST00000894622	15976118	147187.000000	proximity ENSG00000116809:14976118-16976118
chr1:16123229-16123380	1	16123230	16123380	ENSG00000117115	protein_coding	ENST00000908716	17119459	996154.000000	proximity ENSG00000117115:16119459-18119459
chr1:16123229-16123380	1	16123230	16123380	ENSG00000117118	protein_coding	ENST00000714034	17054151	930846.000000	proximity ENSG00000117118:16054151-18054151
chr1:16123229-16123380	1	16123230	16123380	ENSG00000117122	protein_coding	ENST00000930339	16980613	857308.000000	proximity ENSG00000117122:15980613-17980613
chr1:16123229-16123380	1	16123230	16123380	ENSG00000132881	protein_coding	ENST00000945441	16237147	113842.000000	proximity ENSG00000132881:15237147-17237147
chr1:16123229-16123380	1	16123230	16123380	ENSG00000132906	protein_coding	ENST00000546424	15524445	598860.000000	proximity ENSG00000132906:14524445-16524445
chr1:16123229-16123380	1	16123230	16123380	ENSG00000142615	protein_coding	ENST00000359621	15456732	666573.000000	proximity ENSG00000142615:14456732-16456732
chr1:16123229-16123380	1	16123230	16123380	ENSG00000142621	protein_coding	ENST00000683790	15236521	886784.000000	proximity ENSG00000142621:14236521-16236521
chr1:16123229-16123380	1	16123230	16123380	ENSG00000142627	protein_coding	ENST00000358432	16156069	32764.000000	proximity ENSG00000142627:15156069-17156069
chr1:16123229-16123380	1	16123230	16123380	ENSG00000142632	protein_coding	ENST00000928713	16212727	89422.000000	proximity ENSG00000142632:15212727-17212727
chr1:16123229-16123380	1	16123230	16123380	ENSG00000142634	protein_coding	ENST00000968587	15409849	713456.000000	proximity ENSG00000142634:14409849-16409849
chr1:16123229-16123380	1	16123230	16123380	ENSG00000157191	protein_coding	ENST00000966887	16440707	317402.000000	proximity ENSG00000157191:15440707-17440707
chr1:16123229-16123380	1	16123230	16123380	ENSG00000159363	protein_coding	ENST00000326735	17011928	888623.000000	proximity ENSG00000159363:16011928-18011928
chr1:16123229-16123380	1	16123230	16123380	ENSG00000162438	protein_coding	ENST00000375949	15438443	684862.000000	proximity ENSG00000162438:14438443-16438443
chr1:16123229-16123380	1	16123230	16123380	ENSG00000162458	protein_coding	ENST00000908346	15756610	366695.000000	proximity ENSG00000162458:14756610-16756610
chr1:16123229-16123380	1	16123230	16123380	ENSG00000162460	protein_coding	ENST00000375782	15742499	380806.000000	proximity ENSG00000162460:14742499-16742499
chr1:16123229-16123380	1	16123230	16123380	ENSG00000162461	protein_coding	ENST00000852312	15736176	387129.000000	proximity ENSG00000162461:14736176-16736176
chr1:16123229-16123380	1	16123230	16123380	ENSG00000171729	protein_coding	ENST00000887778	15152742	970563.000000	proximity ENSG00000171729:14152742-16152742
chr1:16123229-16123380	1	16123230	16123380	ENSG00000173641	protein_coding	ENST00000375718	16019594	103711.000000	proximity ENSG00000173641:15019594-17019594
chr1:16123229-16123380	1	16123230	16123380	ENSG00000183888	protein_coding	ENST00000329454	16004236	119069.000000	proximity ENSG00000183888:15004236-17004236
chr1:16123229-16123380	1	16123230	16123380	ENSG00000184908	protein_coding	ENST00000684324	16040252	83053.000000	proximity ENSG00000184908:15040252-17040252
chr1:16123229-16123380	1	16123230	16123380	ENSG00000185519	protein_coding	ENST00000375662	16073651	49654.000000	proximity ENSG00000185519:15073651-17073651
chr1:16123229-16123380	1	16123230	16123380	ENSG00000186510	protein_coding	ENST00000861478	16020350	102955.000000	proximity ENSG00000186510:15020350-17020350
chr1:16123229-16123380	1	16123230	16123380	ENSG00000187144	protein_coding	ENST00000335496	16437424	314119.000000	proximity ENSG00000187144:15437424-17437424
chr1:16123229-16123380	1	16123230	16123380	ENSG00000197312	protein_coding	ENST00000480945	15617458	505847.000000	proximity ENSG00000197312:14617458-16617458
chr1:16123229-16123380	1	16123230	16123380	ENSG00000215695	protein_coding	ENST00000345034	15659713	463592.000000	proximity ENSG00000215695:14659713-16659713
chr1:16123229-16123380	1	16123230	16123380	ENSG00000215704	protein_coding	ENST00000375910	15476104	647201.000000	proximity ENSG00000215704:14476104-16476104
chr1:16123229-16123380	1	16123230	16123380	ENSG00000219481	protein_coding	ENST00000430580	16613487	490182.000000	proximity ENSG00000219481:15613487-17613487
chr1:16123229-16123380	1	16123230	16123380	ENSG00000233954	protein_coding	ENST00000483273	15809348	313957.000000	proximity ENSG00000233954:14809348-16809348
chr1:16123229-16123380	1	16123230	16123380	ENSG00000288636	protein_coding	ENST00000617114	17011757	888452.000000	proximity ENSG00000288636:16011757-18011757
chr1:161238329-161238480	1	161238330	161238480	ENSG00000026751	protein_coding	ENST00000865348	160739274	499131.000000	proximity ENSG00000026751:159739274-161739274
chr1:161238329-161238480	1	161238330	161238480	ENSG00000066294	protein_coding	ENST00000368054	160579496	658909.000000	proximity ENSG00000066294:159579496-161579496
chr1:161238329-161238480	1	161238330	161238480	ENSG00000072694	protein_coding	ENST00000880973	161662937	424532.000000	proximity ENSG00000072694:160662937-162662937
chr1:161238329-161238480	1	161238330	161238480	ENSG00000081721	protein_coding	ENST00000931531	161749793	511388.000000	proximity ENSG00000081721:160749793-162749793
chr1:161238329-161238480	1	161238330	161238480	ENSG00000117090	protein_coding	ENST00000302035	160647044	591361.000000	proximity ENSG00000117090:159647044-161647044
chr1:161238329-161238480	1	161238330	161238480	ENSG00000117091	protein_coding	ENST00000368045	160711803	526602.000000	proximity ENSG00000117091:159711803-161711803
chr1:161238329-161238480	1	161238330	161238480	ENSG00000118217	protein_coding	ENST00000367942	161766320	527915.000000	proximity ENSG00000118217:160766320-162766320
chr1:161238329-161238480	1	161238330	161238480	ENSG00000122218	protein_coding	ENST00000971414	160343275	895130.000000	proximity ENSG00000122218:159343275-161343275
chr1:161238329-161238480	1	161238330	161238480	ENSG00000122223	protein_coding	ENST00000368034	160862887	375518.000000	proximity ENSG00000122223:159862887-161862887
chr1:161238329-161238480	1	161238330	161238480	ENSG00000122224	protein_coding	ENST00000368037	160796074	442331.000000	proximity ENSG00000122224:159796074-161796074
chr1:161238329-161238480	1	161238330	161238480	ENSG00000132185	protein_coding	ENST00000367959	161706972	468567.000000	proximity ENSG00000132185:160706972-162706972
chr1:161238329-161238480	1	161238330	161238480	ENSG00000132716	protein_coding	ENST00000961185	160246788	991617.000000	proximity ENSG00000132716:159246788-161246788
chr1:161238329-161238480	1	161238330	161238480	ENSG00000143217	protein_coding	ENST00000891630	161089566	148839.000000	proximity ENSG00000143217:160089566-162089566
chr1:161238329-161238480	1	161238330	161238480	ENSG00000143222	protein_coding	ENST00000913804	161153479	84926.000000	proximity ENSG00000143222:160153479-162153479
chr1:161238329-161238480	1	161238330	161238480	ENSG00000143224	protein_coding	ENST00000881040	161166460	71945.000000	proximity ENSG00000143224:160166460-162166460
chr1:161238329-161238480	1	161238330	161238480	ENSG00000143226	protein_coding	ENST00000271450	161505457	267052.000000	proximity ENSG00000143226:160505457-162505457
chr1:161238329-161238480	1	161238330	161238480	ENSG00000143252	protein_coding	ENST00000515731	161314381	75976.000000	proximity ENSG00000143252:160314381-162314381
chr1:161238329-161238480	1	161238330	161238480	ENSG00000143256	protein_coding	ENST00000918210	161118069	120336.000000	proximity ENSG00000143256:160118069-162118069
chr1:161238329-161238480	1	161238330	161238480	ENSG00000143257	protein_coding	ENST00000904619	161238203	202.000000	proximity ENSG00000143257:160238203-162238203
chr1:161238329-161238480	1	161238330	161238480	ENSG00000143258	protein_coding	ENST00000368002	161159500	78905.000000	proximity ENSG00000143258:160159500-162159500
chr1:161238329-161238480	1	161238330	161238480	ENSG00000158764	protein_coding	ENST00000934771	160954889	283516.000000	proximity ENSG00000158764:159954889-161954889
chr1:161238329-161238480	1	161238330	161238480	ENSG00000158769	protein_coding	ENST00000942779	161023123	215282.000000	proximity ENSG00000158769:160023123-162023123
chr1:161238329-161238480	1	161238330	161238480	ENSG00000158773	protein_coding	ENST00000961613	161045215	193190.000000	proximity ENSG00000158773:160045215-162045215
chr1:161238329-161238480	1	161238330	161238480	ENSG00000158793	protein_coding	ENST00000368008	161118118	120287.000000	proximity ENSG00000158793:160118118-162118118
chr1:161238329-161238480	1	161238330	161238480	ENSG00000158796	protein_coding	ENST00000935464	161131904	106501.000000	proximity ENSG00000158796:160131904-162131904
chr1:161238329-161238480	1	161238330	161238480	ENSG00000158850	protein_coding	ENST00000907550	161178652	59753.000000	proximity ENSG00000158850:160178652-162178652
chr1:161238329-161238480	1	161238330	161238480	ENSG00000158859	protein_coding	ENST00000367996	161199054	39351.000000	proximity ENSG00000158859:160199054-162199054
chr1:161238329-161238480	1	161238330	161238480	ENSG00000158864	protein_coding	ENST00000679176	161199312	39093.000000	proximity ENSG00000158864:160199312-162199312
chr1:161238329-161238480	1	161238330	161238480	ENSG00000158869	protein_coding	ENST00000882697	161215244	23161.000000	proximity ENSG00000158869:160215244-162215244
chr1:161238329-161238480	1	161238330	161238480	ENSG00000158874	protein_coding	ENST00000463273	161223585	14820.000000	proximity ENSG00000158874:160223585-162223585
chr1:161238329-161238480	1	161238330	161238480	ENSG00000158882	protein_coding	ENST00000951901	161226060	12345.000000	proximity ENSG00000158882:160226060-162226060
chr1:161238329-161238480	1	161238330	161238480	ENSG00000158887	protein_coding	ENST00000533357	161309968	71563.000000	proximity ENSG00000158887:160309968-162309968
chr1:161238329-161238480	1	161238330	161238480	ENSG00000162735	protein_coding	ENST00000920352	160285132	953273.000000	proximity ENSG00000162735:159285132-161285132
chr1:161238329-161238480	1	161238330	161238480	ENSG00000162736	protein_coding	ENST00000874126	160343330	895075.000000	proximity ENSG00000162736:159343330-161343330
chr1:161238329-161238480	1	161238330	161238480	ENSG00000162738	protein_coding	ENST00000696602	160400564	837841.000000	proximity ENSG00000162738:159400564-161400564
chr1:161238329-161238480	1	161238330	161238480	ENSG00000162739	protein_coding	ENST00000368059	160523262	715143.000000	proximity ENSG00000162739:159523262-161523262
chr1:161238329-161238480	1	161238330	161238480	ENSG00000162745	protein_coding	ENST00000294794	162023869	785464.000000	proximity ENSG00000162745:161023869-163023869
chr1:161238329-161238480	1	161238330	161238480	ENSG00000162746	protein_coding	ENST00000367948	161721544	483139.000000	proximity ENSG00000162746:160721544-162721544
chr1:161238329-161238480	1	161238330	161238480	ENSG00000162747	protein_coding	ENST00000908291	161631958	393553.000000	proximity ENSG00000162747:160631958-162631958
chr1:161238329-161238480	1	161238330	161238480	ENSG00000162755	protein_coding	ENST00000368011	161098361	140044.000000	proximity ENSG00000162755:160098361-162098361
chr1:161238329-161238480	1	161238330	161238480	ENSG00000171786	protein_coding	ENST00000302101	160367071	871334.000000	proximity ENSG00000171786:159367071-161367071
chr1:161238329-161238480	1	161238330	161238480	ENSG00000173110	protein_coding	ENST00000309758	161524540	286135.000000	proximity ENSG00000173110:160524540-162524540
chr1:161238329-161238480	1	161238330	161238480	ENSG00000179914	protein_coding	ENST00000896872	160893012	345393.000000	proximity ENSG00000179914:159893012-161893012
chr1:161238329-161238480	1	161238330	161238480	ENSG00000186517	protein_coding	ENST00000368013	161069891	168514.000000	proximity ENSG00000186517:160069891-162069891
chr1:161238329-161238480	1	161238330	161238480	ENSG00000188931	protein_coding	ENST00000367974	161367876	129471.000000	proximity ENSG00000188931:160367876-162367876
chr1:161238329-161238480	1	161238330	161238480	ENSG00000203747	protein_coding	ENST00000699398	161550600	312195.000000	proximity ENSG00000203747:160550600-162550600
chr1:161238329-161238480	1	161238330	161238480	ENSG00000215845	protein_coding	ENST00000318289	161038937	199468.000000	proximity ENSG00000215845:160038937-162038937
chr1:161238329-161238480	1	161238330	161238480	ENSG00000248485	protein_coding	ENST00000874683	161258136	19731.000000	proximity ENSG00000248485:160258136-162258136
chr1:161238329-161238480	1	161238330	161238480	ENSG00000258465	protein_coding	ENST00000485079	160282458	955947.000000	proximity ENSG00000258465:159282458-161282458
chr1:161238329-161238480	1	161238330	161238480	ENSG00000289768	protein_coding	ENST00000699403	161631456	393051.000000	proximity ENSG00000289768:160631456-162631456
chr1:16123884-16124035	1	16123885	16124035	ENSG00000037637	protein_coding	ENST00000375592	16352480	228520.000000	proximity ENSG00000037637:15352480-17352480
chr1:16123884-16124035	1	16123885	16124035	ENSG00000055070	protein_coding	ENST00000864756	16367226	243266.000000	proximity ENSG00000055070:15367226-17367226
chr1:16123884-16124035	1	16123885	16124035	ENSG00000058453	protein_coding	ENST00000375541	16921931	797971.000000	proximity ENSG00000058453:15921931-17921931
chr1:16123884-16124035	1	16123885	16124035	ENSG00000065526	protein_coding	ENST00000375759	15847707	276253.000000	proximity ENSG00000065526:14847707-16847707
chr1:16123884-16124035	1	16123885	16124035	ENSG00000116138	protein_coding	ENST00000375847	15526848	597112.000000	proximity ENSG00000116138:14526848-16526848
chr1:16123884-16124035	1	16123885	16124035	ENSG00000116771	protein_coding	ENST00000375826	15585051	538909.000000	proximity ENSG00000116771:14585051-16585051
chr1:16123884-16124035	1	16123885	16124035	ENSG00000116786	protein_coding	ENST00000375793	15683883	440077.000000	proximity ENSG00000116786:14683883-16683883
chr1:16123884-16124035	1	16123885	16124035	ENSG00000116809	protein_coding	ENST00000894622	15976118	147842.000000	proximity ENSG00000116809:14976118-16976118
chr1:16123884-16124035	1	16123885	16124035	ENSG00000117115	protein_coding	ENST00000908716	17119459	995499.000000	proximity ENSG00000117115:16119459-18119459
chr1:16123884-16124035	1	16123885	16124035	ENSG00000117118	protein_coding	ENST00000714034	17054151	930191.000000	proximity ENSG00000117118:16054151-18054151
chr1:16123884-16124035	1	16123885	16124035	ENSG00000117122	protein_coding	ENST00000930339	16980613	856653.000000	proximity ENSG00000117122:15980613-17980613
chr1:16123884-16124035	1	16123885	16124035	ENSG00000132881	protein_coding	ENST00000945441	16237147	113187.000000	proximity ENSG00000132881:15237147-17237147
chr1:16123884-16124035	1	16123885	16124035	ENSG00000132906	protein_coding	ENST00000546424	15524445	599515.000000	proximity ENSG00000132906:14524445-16524445
chr1:16123884-16124035	1	16123885	16124035	ENSG00000142615	protein_coding	ENST00000359621	15456732	667228.000000	proximity ENSG00000142615:14456732-16456732
chr1:16123884-16124035	1	16123885	16124035	ENSG00000142621	protein_coding	ENST00000683790	15236521	887439.000000	proximity ENSG00000142621:14236521-16236521
chr1:16123884-16124035	1	16123885	16124035	ENSG00000142627	protein_coding	ENST00000358432	16156069	32109.000000	proximity ENSG00000142627:15156069-17156069
chr1:16123884-16124035	1	16123885	16124035	ENSG00000142632	protein_coding	ENST00000928713	16212727	88767.000000	proximity ENSG00000142632:15212727-17212727
chr1:16123884-16124035	1	16123885	16124035	ENSG00000142634	protein_coding	ENST00000968587	15409849	714111.000000	proximity ENSG00000142634:14409849-16409849
chr1:16123884-16124035	1	16123885	16124035	ENSG00000157191	protein_coding	ENST00000966887	16440707	316747.000000	proximity ENSG00000157191:15440707-17440707
chr1:16123884-16124035	1	16123885	16124035	ENSG00000159363	protein_coding	ENST00000326735	17011928	887968.000000	proximity ENSG00000159363:16011928-18011928
chr1:16123884-16124035	1	16123885	16124035	ENSG00000162438	protein_coding	ENST00000375949	15438443	685517.000000	proximity ENSG00000162438:14438443-16438443
chr1:16123884-16124035	1	16123885	16124035	ENSG00000162458	protein_coding	ENST00000908346	15756610	367350.000000	proximity ENSG00000162458:14756610-16756610
chr1:16123884-16124035	1	16123885	16124035	ENSG00000162460	protein_coding	ENST00000375782	15742499	381461.000000	proximity ENSG00000162460:14742499-16742499
chr1:16123884-16124035	1	16123885	16124035	ENSG00000162461	protein_coding	ENST00000852312	15736176	387784.000000	proximity ENSG00000162461:14736176-16736176
chr1:16123884-16124035	1	16123885	16124035	ENSG00000171729	protein_coding	ENST00000887778	15152742	971218.000000	proximity ENSG00000171729:14152742-16152742
chr1:16123884-16124035	1	16123885	16124035	ENSG00000173641	protein_coding	ENST00000375718	16019594	104366.000000	proximity ENSG00000173641:15019594-17019594
chr1:16123884-16124035	1	16123885	16124035	ENSG00000183888	protein_coding	ENST00000329454	16004236	119724.000000	proximity ENSG00000183888:15004236-17004236
chr1:16123884-16124035	1	16123885	16124035	ENSG00000184908	protein_coding	ENST00000684324	16040252	83708.000000	proximity ENSG00000184908:15040252-17040252
chr1:16123884-16124035	1	16123885	16124035	ENSG00000185519	protein_coding	ENST00000375662	16073651	50309.000000	proximity ENSG00000185519:15073651-17073651
chr1:16123884-16124035	1	16123885	16124035	ENSG00000186510	protein_coding	ENST00000861478	16020350	103610.000000	proximity ENSG00000186510:15020350-17020350
chr1:16123884-16124035	1	16123885	16124035	ENSG00000187144	protein_coding	ENST00000335496	16437424	313464.000000	proximity ENSG00000187144:15437424-17437424
chr1:16123884-16124035	1	16123885	16124035	ENSG00000197312	protein_coding	ENST00000480945	15617458	506502.000000	proximity ENSG00000197312:14617458-16617458
chr1:16123884-16124035	1	16123885	16124035	ENSG00000215695	protein_coding	ENST00000345034	15659713	464247.000000	proximity ENSG00000215695:14659713-16659713
chr1:16123884-16124035	1	16123885	16124035	ENSG00000215704	protein_coding	ENST00000375910	15476104	647856.000000	proximity ENSG00000215704:14476104-16476104
chr1:16123884-16124035	1	16123885	16124035	ENSG00000219481	protein_coding	ENST00000430580	16613487	489527.000000	proximity ENSG00000219481:15613487-17613487
chr1:16123884-16124035	1	16123885	16124035	ENSG00000233954	protein_coding	ENST00000483273	15809348	314612.000000	proximity ENSG00000233954:14809348-16809348
chr1:16123884-16124035	1	16123885	16124035	ENSG00000288636	protein_coding	ENST00000617114	17011757	887797.000000	proximity ENSG00000288636:16011757-18011757
chr1:161242469-161242620	1	161242470	161242620	ENSG00000026751	protein_coding	ENST00000865348	160739274	503271.000000	proximity ENSG00000026751:159739274-161739274
chr1:161242469-161242620	1	161242470	161242620	ENSG00000066294	protein_coding	ENST00000368054	160579496	663049.000000	proximity ENSG00000066294:159579496-161579496
chr1:161242469-161242620	1	161242470	161242620	ENSG00000072694	protein_coding	ENST00000880973	161662937	420392.000000	proximity ENSG00000072694:160662937-162662937
chr1:161242469-161242620	1	161242470	161242620	ENSG00000081721	protein_coding	ENST00000931531	161749793	507248.000000	proximity ENSG00000081721:160749793-162749793
chr1:161242469-161242620	1	161242470	161242620	ENSG00000117090	protein_coding	ENST00000302035	160647044	595501.000000	proximity ENSG00000117090:159647044-161647044
chr1:161242469-161242620	1	161242470	161242620	ENSG00000117091	protein_coding	ENST00000368045	160711803	530742.000000	proximity ENSG00000117091:159711803-161711803
chr1:161242469-161242620	1	161242470	161242620	ENSG00000118217	protein_coding	ENST00000367942	161766320	523775.000000	proximity ENSG00000118217:160766320-162766320
chr1:161242469-161242620	1	161242470	161242620	ENSG00000122218	protein_coding	ENST00000971414	160343275	899270.000000	proximity ENSG00000122218:159343275-161343275
chr1:161242469-161242620	1	161242470	161242620	ENSG00000122223	protein_coding	ENST00000368034	160862887	379658.000000	proximity ENSG00000122223:159862887-161862887
chr1:161242469-161242620	1	161242470	161242620	ENSG00000122224	protein_coding	ENST00000368037	160796074	446471.000000	proximity ENSG00000122224:159796074-161796074
chr1:161242469-161242620	1	161242470	161242620	ENSG00000132185	protein_coding	ENST00000367959	161706972	464427.000000	proximity ENSG00000132185:160706972-162706972
chr1:161242469-161242620	1	161242470	161242620	ENSG00000132716	protein_coding	ENST00000961185	160246788	995757.000000	proximity ENSG00000132716:159246788-161246788
chr1:161242469-161242620	1	161242470	161242620	ENSG00000143217	protein_coding	ENST00000891630	161089566	152979.000000	proximity ENSG00000143217:160089566-162089566
chr1:161242469-161242620	1	161242470	161242620	ENSG00000143222	protein_coding	ENST00000913804	161153479	89066.000000	proximity ENSG00000143222:160153479-162153479
chr1:161242469-161242620	1	161242470	161242620	ENSG00000143224	protein_coding	ENST00000881040	161166460	76085.000000	proximity ENSG00000143224:160166460-162166460
chr1:161242469-161242620	1	161242470	161242620	ENSG00000143226	protein_coding	ENST00000271450	161505457	262912.000000	proximity ENSG00000143226:160505457-162505457
chr1:161242469-161242620	1	161242470	161242620	ENSG00000143252	protein_coding	ENST00000515731	161314381	71836.000000	proximity ENSG00000143252:160314381-162314381
chr1:161242469-161242620	1	161242470	161242620	ENSG00000143256	protein_coding	ENST00000918210	161118069	124476.000000	proximity ENSG00000143256:160118069-162118069
chr1:161242469-161242620	1	161242470	161242620	ENSG00000143257	protein_coding	ENST00000904619	161238203	4342.000000	proximity ENSG00000143257:160238203-162238203
chr1:161242469-161242620	1	161242470	161242620	ENSG00000143258	protein_coding	ENST00000368002	161159500	83045.000000	proximity ENSG00000143258:160159500-162159500
chr1:161242469-161242620	1	161242470	161242620	ENSG00000158764	protein_coding	ENST00000934771	160954889	287656.000000	proximity ENSG00000158764:159954889-161954889
chr1:161242469-161242620	1	161242470	161242620	ENSG00000158769	protein_coding	ENST00000942779	161023123	219422.000000	proximity ENSG00000158769:160023123-162023123
chr1:161242469-161242620	1	161242470	161242620	ENSG00000158773	protein_coding	ENST00000961613	161045215	197330.000000	proximity ENSG00000158773:160045215-162045215
chr1:161242469-161242620	1	161242470	161242620	ENSG00000158793	protein_coding	ENST00000368008	161118118	124427.000000	proximity ENSG00000158793:160118118-162118118
chr1:161242469-161242620	1	161242470	161242620	ENSG00000158796	protein_coding	ENST00000935464	161131904	110641.000000	proximity ENSG00000158796:160131904-162131904
chr1:161242469-161242620	1	161242470	161242620	ENSG00000158850	protein_coding	ENST00000907550	161178652	63893.000000	proximity ENSG00000158850:160178652-162178652
chr1:161242469-161242620	1	161242470	161242620	ENSG00000158859	protein_coding	ENST00000367996	161199054	43491.000000	proximity ENSG00000158859:160199054-162199054
chr1:161242469-161242620	1	161242470	161242620	ENSG00000158864	protein_coding	ENST00000679176	161199312	43233.000000	proximity ENSG00000158864:160199312-162199312
chr1:161242469-161242620	1	161242470	161242620	ENSG00000158869	protein_coding	ENST00000882697	161215244	27301.000000	proximity ENSG00000158869:160215244-162215244
chr1:161242469-161242620	1	161242470	161242620	ENSG00000158874	protein_coding	ENST00000463273	161223585	18960.000000	proximity ENSG00000158874:160223585-162223585
chr1:161242469-161242620	1	161242470	161242620	ENSG00000158882	protein_coding	ENST00000951901	161226060	16485.000000	proximity ENSG00000158882:160226060-162226060
chr1:161242469-161242620	1	161242470	161242620	ENSG00000158887	protein_coding	ENST00000533357	161309968	67423.000000	proximity ENSG00000158887:160309968-162309968
chr1:161242469-161242620	1	161242470	161242620	ENSG00000162735	protein_coding	ENST00000920352	160285132	957413.000000	proximity ENSG00000162735:159285132-161285132
chr1:161242469-161242620	1	161242470	161242620	ENSG00000162736	protein_coding	ENST00000874126	160343330	899215.000000	proximity ENSG00000162736:159343330-161343330
chr1:161242469-161242620	1	161242470	161242620	ENSG00000162738	protein_coding	ENST00000696602	160400564	841981.000000	proximity ENSG00000162738:159400564-161400564
chr1:161242469-161242620	1	161242470	161242620	ENSG00000162739	protein_coding	ENST00000368059	160523262	719283.000000	proximity ENSG00000162739:159523262-161523262
chr1:161242469-161242620	1	161242470	161242620	ENSG00000162745	protein_coding	ENST00000294794	162023869	781324.000000	proximity ENSG00000162745:161023869-163023869
chr1:161242469-161242620	1	161242470	161242620	ENSG00000162746	protein_coding	ENST00000367948	161721544	478999.000000	proximity ENSG00000162746:160721544-162721544
chr1:161242469-161242620	1	161242470	161242620	ENSG00000162747	protein_coding	ENST00000908291	161631958	389413.000000	proximity ENSG00000162747:160631958-162631958
chr1:161242469-161242620	1	161242470	161242620	ENSG00000162755	protein_coding	ENST00000368011	161098361	144184.000000	proximity ENSG00000162755:160098361-162098361
chr1:161242469-161242620	1	161242470	161242620	ENSG00000171786	protein_coding	ENST00000302101	160367071	875474.000000	proximity ENSG00000171786:159367071-161367071
chr1:161242469-161242620	1	161242470	161242620	ENSG00000173110	protein_coding	ENST00000309758	161524540	281995.000000	proximity ENSG00000173110:160524540-162524540
chr1:161242469-161242620	1	161242470	161242620	ENSG00000179914	protein_coding	ENST00000896872	160893012	349533.000000	proximity ENSG00000179914:159893012-161893012
chr1:161242469-161242620	1	161242470	161242620	ENSG00000186517	protein_coding	ENST00000368013	161069891	172654.000000	proximity ENSG00000186517:160069891-162069891
chr1:161242469-161242620	1	161242470	161242620	ENSG00000188931	protein_coding	ENST00000367974	161367876	125331.000000	proximity ENSG00000188931:160367876-162367876
chr1:161242469-161242620	1	161242470	161242620	ENSG00000203747	protein_coding	ENST00000699398	161550600	308055.000000	proximity ENSG00000203747:160550600-162550600
chr1:161242469-161242620	1	161242470	161242620	ENSG00000215845	protein_coding	ENST00000318289	161038937	203608.000000	proximity ENSG00000215845:160038937-162038937
chr1:161242469-161242620	1	161242470	161242620	ENSG00000248485	protein_coding	ENST00000874683	161258136	15591.000000	proximity ENSG00000248485:160258136-162258136
chr1:161242469-161242620	1	161242470	161242620	ENSG00000258465	protein_coding	ENST00000485079	160282458	960087.000000	proximity ENSG00000258465:159282458-161282458
chr1:161242469-161242620	1	161242470	161242620	ENSG00000289768	protein_coding	ENST00000699403	161631456	388911.000000	proximity ENSG00000289768:160631456-162631456
chr1:161261929-161262080	1	161261930	161262080	ENSG00000026751	protein_coding	ENST00000865348	160739274	522731.000000	proximity ENSG00000026751:159739274-161739274
chr1:161261929-161262080	1	161261930	161262080	ENSG00000066294	protein_coding	ENST00000368054	160579496	682509.000000	proximity ENSG00000066294:159579496-161579496
chr1:161261929-161262080	1	161261930	161262080	ENSG00000072694	protein_coding	ENST00000880973	161662937	400932.000000	proximity ENSG00000072694:160662937-162662937
chr1:161261929-161262080	1	161261930	161262080	ENSG00000081721	protein_coding	ENST00000931531	161749793	487788.000000	proximity ENSG00000081721:160749793-162749793
chr1:161261929-161262080	1	161261930	161262080	ENSG00000117090	protein_coding	ENST00000302035	160647044	614961.000000	proximity ENSG00000117090:159647044-161647044
chr1:161261929-161262080	1	161261930	161262080	ENSG00000117091	protein_coding	ENST00000368045	160711803	550202.000000	proximity ENSG00000117091:159711803-161711803
chr1:161261929-161262080	1	161261930	161262080	ENSG00000118217	protein_coding	ENST00000367942	161766320	504315.000000	proximity ENSG00000118217:160766320-162766320
chr1:161261929-161262080	1	161261930	161262080	ENSG00000122218	protein_coding	ENST00000971414	160343275	918730.000000	proximity ENSG00000122218:159343275-161343275
chr1:161261929-161262080	1	161261930	161262080	ENSG00000122223	protein_coding	ENST00000368034	160862887	399118.000000	proximity ENSG00000122223:159862887-161862887
chr1:161261929-161262080	1	161261930	161262080	ENSG00000122224	protein_coding	ENST00000368037	160796074	465931.000000	proximity ENSG00000122224:159796074-161796074
chr1:161261929-161262080	1	161261930	161262080	ENSG00000132185	protein_coding	ENST00000367959	161706972	444967.000000	proximity ENSG00000132185:160706972-162706972
chr1:161261929-161262080	1	161261930	161262080	ENSG00000143217	protein_coding	ENST00000891630	161089566	172439.000000	proximity ENSG00000143217:160089566-162089566
chr1:161261929-161262080	1	161261930	161262080	ENSG00000143222	protein_coding	ENST00000913804	161153479	108526.000000	proximity ENSG00000143222:160153479-162153479
chr1:161261929-161262080	1	161261930	161262080	ENSG00000143224	protein_coding	ENST00000881040	161166460	95545.000000	proximity ENSG00000143224:160166460-162166460
chr1:161261929-161262080	1	161261930	161262080	ENSG00000143226	protein_coding	ENST00000271450	161505457	243452.000000	proximity ENSG00000143226:160505457-162505457
chr1:161261929-161262080	1	161261930	161262080	ENSG00000143252	protein_coding	ENST00000515731	161314381	52376.000000	proximity ENSG00000143252:160314381-162314381
chr1:161261929-161262080	1	161261930	161262080	ENSG00000143256	protein_coding	ENST00000918210	161118069	143936.000000	proximity ENSG00000143256:160118069-162118069
chr1:161261929-161262080	1	161261930	161262080	ENSG00000143257	protein_coding	ENST00000904619	161238203	23802.000000	proximity ENSG00000143257:160238203-162238203
chr1:161261929-161262080	1	161261930	161262080	ENSG00000143258	protein_coding	ENST00000368002	161159500	102505.000000	proximity ENSG00000143258:160159500-162159500
chr1:161261929-161262080	1	161261930	161262080	ENSG00000158764	protein_coding	ENST00000934771	160954889	307116.000000	proximity ENSG00000158764:159954889-161954889
chr1:161261929-161262080	1	161261930	161262080	ENSG00000158769	protein_coding	ENST00000942779	161023123	238882.000000	proximity ENSG00000158769:160023123-162023123
chr1:161261929-161262080	1	161261930	161262080	ENSG00000158773	protein_coding	ENST00000961613	161045215	216790.000000	proximity ENSG00000158773:160045215-162045215
chr1:161261929-161262080	1	161261930	161262080	ENSG00000158793	protein_coding	ENST00000368008	161118118	143887.000000	proximity ENSG00000158793:160118118-162118118
chr1:161261929-161262080	1	161261930	161262080	ENSG00000158796	protein_coding	ENST00000935464	161131904	130101.000000	proximity ENSG00000158796:160131904-162131904
chr1:161261929-161262080	1	161261930	161262080	ENSG00000158850	protein_coding	ENST00000907550	161178652	83353.000000	proximity ENSG00000158850:160178652-162178652
chr1:161261929-161262080	1	161261930	161262080	ENSG00000158859	protein_coding	ENST00000367996	161199054	62951.000000	proximity ENSG00000158859:160199054-162199054
chr1:161261929-161262080	1	161261930	161262080	ENSG00000158864	protein_coding	ENST00000679176	161199312	62693.000000	proximity ENSG00000158864:160199312-162199312
chr1:161261929-161262080	1	161261930	161262080	ENSG00000158869	protein_coding	ENST00000882697	161215244	46761.000000	proximity ENSG00000158869:160215244-162215244
chr1:161261929-161262080	1	161261930	161262080	ENSG00000158874	protein_coding	ENST00000463273	161223585	38420.000000	proximity ENSG00000158874:160223585-162223585
chr1:161261929-161262080	1	161261930	161262080	ENSG00000158882	protein_coding	ENST00000951901	161226060	35945.000000	proximity ENSG00000158882:160226060-162226060
chr1:161261929-161262080	1	161261930	161262080	ENSG00000158887	protein_coding	ENST00000533357	161309968	47963.000000	proximity ENSG00000158887:160309968-162309968
chr1:161261929-161262080	1	161261930	161262080	ENSG00000162735	protein_coding	ENST00000920352	160285132	976873.000000	proximity ENSG00000162735:159285132-161285132
chr1:161261929-161262080	1	161261930	161262080	ENSG00000162736	protein_coding	ENST00000874126	160343330	918675.000000	proximity ENSG00000162736:159343330-161343330
chr1:161261929-161262080	1	161261930	161262080	ENSG00000162738	protein_coding	ENST00000696602	160400564	861441.000000	proximity ENSG00000162738:159400564-161400564
chr1:161261929-161262080	1	161261930	161262080	ENSG00000162739	protein_coding	ENST00000368059	160523262	738743.000000	proximity ENSG00000162739:159523262-161523262
chr1:161261929-161262080	1	161261930	161262080	ENSG00000162745	protein_coding	ENST00000294794	162023869	761864.000000	proximity ENSG00000162745:161023869-163023869
chr1:161261929-161262080	1	161261930	161262080	ENSG00000162746	protein_coding	ENST00000367948	161721544	459539.000000	proximity ENSG00000162746:160721544-162721544
chr1:161261929-161262080	1	161261930	161262080	ENSG00000162747	protein_coding	ENST00000908291	161631958	369953.000000	proximity ENSG00000162747:160631958-162631958
chr1:161261929-161262080	1	161261930	161262080	ENSG00000162755	protein_coding	ENST00000368011	161098361	163644.000000	proximity ENSG00000162755:160098361-162098361
chr1:161261929-161262080	1	161261930	161262080	ENSG00000171786	protein_coding	ENST00000302101	160367071	894934.000000	proximity ENSG00000171786:159367071-161367071
chr1:161261929-161262080	1	161261930	161262080	ENSG00000173110	protein_coding	ENST00000309758	161524540	262535.000000	proximity ENSG00000173110:160524540-162524540
chr1:161261929-161262080	1	161261930	161262080	ENSG00000179914	protein_coding	ENST00000896872	160893012	368993.000000	proximity ENSG00000179914:159893012-161893012
chr1:161261929-161262080	1	161261930	161262080	ENSG00000186517	protein_coding	ENST00000368013	161069891	192114.000000	proximity ENSG00000186517:160069891-162069891
chr1:161261929-161262080	1	161261930	161262080	ENSG00000188931	protein_coding	ENST00000367974	161367876	105871.000000	proximity ENSG00000188931:160367876-162367876
chr1:161261929-161262080	1	161261930	161262080	ENSG00000203747	protein_coding	ENST00000699398	161550600	288595.000000	proximity ENSG00000203747:160550600-162550600
chr1:161261929-161262080	1	161261930	161262080	ENSG00000215845	protein_coding	ENST00000318289	161038937	223068.000000	proximity ENSG00000215845:160038937-162038937
chr1:161261929-161262080	1	161261930	161262080	ENSG00000248485	protein_coding	ENST00000874683	161258136	3869.000000	proximity ENSG00000248485:160258136-162258136
chr1:161261929-161262080	1	161261930	161262080	ENSG00000258465	protein_coding	ENST00000485079	160282458	979547.000000	proximity ENSG00000258465:159282458-161282458
chr1:161261929-161262080	1	161261930	161262080	ENSG00000289768	protein_coding	ENST00000699403	161631456	369451.000000	proximity ENSG00000289768:160631456-162631456
chr1:161266429-161266580	1	161266430	161266580	ENSG00000026751	protein_coding	ENST00000865348	160739274	527231.000000	proximity ENSG00000026751:159739274-161739274
chr1:161266429-161266580	1	161266430	161266580	ENSG00000066294	protein_coding	ENST00000368054	160579496	687009.000000	proximity ENSG00000066294:159579496-161579496
chr1:161266429-161266580	1	161266430	161266580	ENSG00000072694	protein_coding	ENST00000880973	161662937	396432.000000	proximity ENSG00000072694:160662937-162662937
chr1:161266429-161266580	1	161266430	161266580	ENSG00000081721	protein_coding	ENST00000931531	161749793	483288.000000	proximity ENSG00000081721:160749793-162749793
chr1:161266429-161266580	1	161266430	161266580	ENSG00000117090	protein_coding	ENST00000302035	160647044	619461.000000	proximity ENSG00000117090:159647044-161647044
chr1:161266429-161266580	1	161266430	161266580	ENSG00000117091	protein_coding	ENST00000368045	160711803	554702.000000	proximity ENSG00000117091:159711803-161711803
chr1:161266429-161266580	1	161266430	161266580	ENSG00000118217	protein_coding	ENST00000367942	161766320	499815.000000	proximity ENSG00000118217:160766320-162766320
chr1:161266429-161266580	1	161266430	161266580	ENSG00000122218	protein_coding	ENST00000971414	160343275	923230.000000	proximity ENSG00000122218:159343275-161343275
chr1:161266429-161266580	1	161266430	161266580	ENSG00000122223	protein_coding	ENST00000368034	160862887	403618.000000	proximity ENSG00000122223:159862887-161862887
chr1:161266429-161266580	1	161266430	161266580	ENSG00000122224	protein_coding	ENST00000368037	160796074	470431.000000	proximity ENSG00000122224:159796074-161796074
chr1:161266429-161266580	1	161266430	161266580	ENSG00000132185	protein_coding	ENST00000367959	161706972	440467.000000	proximity ENSG00000132185:160706972-162706972
chr1:161266429-161266580	1	161266430	161266580	ENSG00000143217	protein_coding	ENST00000891630	161089566	176939.000000	proximity ENSG00000143217:160089566-162089566
chr1:161266429-161266580	1	161266430	161266580	ENSG00000143222	protein_coding	ENST00000913804	161153479	113026.000000	proximity ENSG00000143222:160153479-162153479
chr1:161266429-161266580	1	161266430	161266580	ENSG00000143224	protein_coding	ENST00000881040	161166460	100045.000000	proximity ENSG00000143224:160166460-162166460
chr1:161266429-161266580	1	161266430	161266580	ENSG00000143226	protein_coding	ENST00000271450	161505457	238952.000000	proximity ENSG00000143226:160505457-162505457
chr1:161266429-161266580	1	161266430	161266580	ENSG00000143252	protein_coding	ENST00000515731	161314381	47876.000000	proximity ENSG00000143252:160314381-162314381
chr1:161266429-161266580	1	161266430	161266580	ENSG00000143256	protein_coding	ENST00000918210	161118069	148436.000000	proximity ENSG00000143256:160118069-162118069
chr1:161266429-161266580	1	161266430	161266580	ENSG00000143257	protein_coding	ENST00000904619	161238203	28302.000000	proximity ENSG00000143257:160238203-162238203
chr1:161266429-161266580	1	161266430	161266580	ENSG00000143258	protein_coding	ENST00000368002	161159500	107005.000000	proximity ENSG00000143258:160159500-162159500
chr1:161266429-161266580	1	161266430	161266580	ENSG00000158764	protein_coding	ENST00000934771	160954889	311616.000000	proximity ENSG00000158764:159954889-161954889
chr1:161266429-161266580	1	161266430	161266580	ENSG00000158769	protein_coding	ENST00000942779	161023123	243382.000000	proximity ENSG00000158769:160023123-162023123
chr1:161266429-161266580	1	161266430	161266580	ENSG00000158773	protein_coding	ENST00000961613	161045215	221290.000000	proximity ENSG00000158773:160045215-162045215
chr1:161266429-161266580	1	161266430	161266580	ENSG00000158793	protein_coding	ENST00000368008	161118118	148387.000000	proximity ENSG00000158793:160118118-162118118
chr1:161266429-161266580	1	161266430	161266580	ENSG00000158796	protein_coding	ENST00000935464	161131904	134601.000000	proximity ENSG00000158796:160131904-162131904
chr1:161266429-161266580	1	161266430	161266580	ENSG00000158850	protein_coding	ENST00000907550	161178652	87853.000000	proximity ENSG00000158850:160178652-162178652
chr1:161266429-161266580	1	161266430	161266580	ENSG00000158859	protein_coding	ENST00000367996	161199054	67451.000000	proximity ENSG00000158859:160199054-162199054
chr1:161266429-161266580	1	161266430	161266580	ENSG00000158864	protein_coding	ENST00000679176	161199312	67193.000000	proximity ENSG00000158864:160199312-162199312
chr1:161266429-161266580	1	161266430	161266580	ENSG00000158869	protein_coding	ENST00000882697	161215244	51261.000000	proximity ENSG00000158869:160215244-162215244
chr1:161266429-161266580	1	161266430	161266580	ENSG00000158874	protein_coding	ENST00000463273	161223585	42920.000000	proximity ENSG00000158874:160223585-162223585
chr1:161266429-161266580	1	161266430	161266580	ENSG00000158882	protein_coding	ENST00000951901	161226060	40445.000000	proximity ENSG00000158882:160226060-162226060
chr1:161266429-161266580	1	161266430	161266580	ENSG00000158887	protein_coding	ENST00000533357	161309968	43463.000000	proximity ENSG00000158887:160309968-162309968
chr1:161266429-161266580	1	161266430	161266580	ENSG00000162735	protein_coding	ENST00000920352	160285132	981373.000000	proximity ENSG00000162735:159285132-161285132
chr1:161266429-161266580	1	161266430	161266580	ENSG00000162736	protein_coding	ENST00000874126	160343330	923175.000000	proximity ENSG00000162736:159343330-161343330
chr1:161266429-161266580	1	161266430	161266580	ENSG00000162738	protein_coding	ENST00000696602	160400564	865941.000000	proximity ENSG00000162738:159400564-161400564
chr1:161266429-161266580	1	161266430	161266580	ENSG00000162739	protein_coding	ENST00000368059	160523262	743243.000000	proximity ENSG00000162739:159523262-161523262
chr1:161266429-161266580	1	161266430	161266580	ENSG00000162745	protein_coding	ENST00000294794	162023869	757364.000000	proximity ENSG00000162745:161023869-163023869
chr1:161266429-161266580	1	161266430	161266580	ENSG00000162746	protein_coding	ENST00000367948	161721544	455039.000000	proximity ENSG00000162746:160721544-162721544
chr1:161266429-161266580	1	161266430	161266580	ENSG00000162747	protein_coding	ENST00000908291	161631958	365453.000000	proximity ENSG00000162747:160631958-162631958
chr1:161266429-161266580	1	161266430	161266580	ENSG00000162755	protein_coding	ENST00000368011	161098361	168144.000000	proximity ENSG00000162755:160098361-162098361
chr1:161266429-161266580	1	161266430	161266580	ENSG00000171786	protein_coding	ENST00000302101	160367071	899434.000000	proximity ENSG00000171786:159367071-161367071
chr1:161266429-161266580	1	161266430	161266580	ENSG00000173110	protein_coding	ENST00000309758	161524540	258035.000000	proximity ENSG00000173110:160524540-162524540
chr1:161266429-161266580	1	161266430	161266580	ENSG00000179914	protein_coding	ENST00000896872	160893012	373493.000000	proximity ENSG00000179914:159893012-161893012
chr1:161266429-161266580	1	161266430	161266580	ENSG00000186517	protein_coding	ENST00000368013	161069891	196614.000000	proximity ENSG00000186517:160069891-162069891
chr1:161266429-161266580	1	161266430	161266580	ENSG00000188931	protein_coding	ENST00000367974	161367876	101371.000000	proximity ENSG00000188931:160367876-162367876
chr1:161266429-161266580	1	161266430	161266580	ENSG00000203747	protein_coding	ENST00000699398	161550600	284095.000000	proximity ENSG00000203747:160550600-162550600
chr1:161266429-161266580	1	161266430	161266580	ENSG00000215845	protein_coding	ENST00000318289	161038937	227568.000000	proximity ENSG00000215845:160038937-162038937
chr1:161266429-161266580	1	161266430	161266580	ENSG00000248485	protein_coding	ENST00000874683	161258136	8369.000000	proximity ENSG00000248485:160258136-162258136
chr1:161266429-161266580	1	161266430	161266580	ENSG00000258465	protein_coding	ENST00000485079	160282458	984047.000000	proximity ENSG00000258465:159282458-161282458
chr1:161266429-161266580	1	161266430	161266580	ENSG00000289768	protein_coding	ENST00000699403	161631456	364951.000000	proximity ENSG00000289768:160631456-162631456
chr1:161273509-161273660	1	161273510	161273660	ENSG00000026751	protein_coding	ENST00000865348	160739274	534311.000000	proximity ENSG00000026751:159739274-161739274
chr1:161273509-161273660	1	161273510	161273660	ENSG00000066294	protein_coding	ENST00000368054	160579496	694089.000000	proximity ENSG00000066294:159579496-161579496
chr1:161273509-161273660	1	161273510	161273660	ENSG00000072694	protein_coding	ENST00000880973	161662937	389352.000000	proximity ENSG00000072694:160662937-162662937
chr1:161273509-161273660	1	161273510	161273660	ENSG00000081721	protein_coding	ENST00000931531	161749793	476208.000000	proximity ENSG00000081721:160749793-162749793
chr1:161273509-161273660	1	161273510	161273660	ENSG00000117090	protein_coding	ENST00000302035	160647044	626541.000000	proximity ENSG00000117090:159647044-161647044
chr1:161273509-161273660	1	161273510	161273660	ENSG00000117091	protein_coding	ENST00000368045	160711803	561782.000000	proximity ENSG00000117091:159711803-161711803
chr1:161273509-161273660	1	161273510	161273660	ENSG00000118217	protein_coding	ENST00000367942	161766320	492735.000000	proximity ENSG00000118217:160766320-162766320
chr1:161273509-161273660	1	161273510	161273660	ENSG00000122218	protein_coding	ENST00000971414	160343275	930310.000000	proximity ENSG00000122218:159343275-161343275
chr1:161273509-161273660	1	161273510	161273660	ENSG00000122223	protein_coding	ENST00000368034	160862887	410698.000000	proximity ENSG00000122223:159862887-161862887
chr1:161273509-161273660	1	161273510	161273660	ENSG00000122224	protein_coding	ENST00000368037	160796074	477511.000000	proximity ENSG00000122224:159796074-161796074
chr1:161273509-161273660	1	161273510	161273660	ENSG00000132185	protein_coding	ENST00000367959	161706972	433387.000000	proximity ENSG00000132185:160706972-162706972
chr1:161273509-161273660	1	161273510	161273660	ENSG00000143217	protein_coding	ENST00000891630	161089566	184019.000000	proximity ENSG00000143217:160089566-162089566
chr1:161273509-161273660	1	161273510	161273660	ENSG00000143222	protein_coding	ENST00000913804	161153479	120106.000000	proximity ENSG00000143222:160153479-162153479
chr1:161273509-161273660	1	161273510	161273660	ENSG00000143224	protein_coding	ENST00000881040	161166460	107125.000000	proximity ENSG00000143224:160166460-162166460
chr1:161273509-161273660	1	161273510	161273660	ENSG00000143226	protein_coding	ENST00000271450	161505457	231872.000000	proximity ENSG00000143226:160505457-162505457
chr1:161273509-161273660	1	161273510	161273660	ENSG00000143252	protein_coding	ENST00000515731	161314381	40796.000000	proximity ENSG00000143252:160314381-162314381
chr1:161273509-161273660	1	161273510	161273660	ENSG00000143256	protein_coding	ENST00000918210	161118069	155516.000000	proximity ENSG00000143256:160118069-162118069
chr1:161273509-161273660	1	161273510	161273660	ENSG00000143257	protein_coding	ENST00000904619	161238203	35382.000000	proximity ENSG00000143257:160238203-162238203
chr1:161273509-161273660	1	161273510	161273660	ENSG00000143258	protein_coding	ENST00000368002	161159500	114085.000000	proximity ENSG00000143258:160159500-162159500
chr1:161273509-161273660	1	161273510	161273660	ENSG00000158764	protein_coding	ENST00000934771	160954889	318696.000000	proximity ENSG00000158764:159954889-161954889
chr1:161273509-161273660	1	161273510	161273660	ENSG00000158769	protein_coding	ENST00000942779	161023123	250462.000000	proximity ENSG00000158769:160023123-162023123
chr1:161273509-161273660	1	161273510	161273660	ENSG00000158773	protein_coding	ENST00000961613	161045215	228370.000000	proximity ENSG00000158773:160045215-162045215
chr1:161273509-161273660	1	161273510	161273660	ENSG00000158793	protein_coding	ENST00000368008	161118118	155467.000000	proximity ENSG00000158793:160118118-162118118
chr1:161273509-161273660	1	161273510	161273660	ENSG00000158796	protein_coding	ENST00000935464	161131904	141681.000000	proximity ENSG00000158796:160131904-162131904
chr1:161273509-161273660	1	161273510	161273660	ENSG00000158850	protein_coding	ENST00000907550	161178652	94933.000000	proximity ENSG00000158850:160178652-162178652
chr1:161273509-161273660	1	161273510	161273660	ENSG00000158859	protein_coding	ENST00000367996	161199054	74531.000000	proximity ENSG00000158859:160199054-162199054
chr1:161273509-161273660	1	161273510	161273660	ENSG00000158864	protein_coding	ENST00000679176	161199312	74273.000000	proximity ENSG00000158864:160199312-162199312
chr1:161273509-161273660	1	161273510	161273660	ENSG00000158869	protein_coding	ENST00000882697	161215244	58341.000000	proximity ENSG00000158869:160215244-162215244
chr1:161273509-161273660	1	161273510	161273660	ENSG00000158874	protein_coding	ENST00000463273	161223585	50000.000000	proximity ENSG00000158874:160223585-162223585
chr1:161273509-161273660	1	161273510	161273660	ENSG00000158882	protein_coding	ENST00000951901	161226060	47525.000000	proximity ENSG00000158882:160226060-162226060
chr1:161273509-161273660	1	161273510	161273660	ENSG00000158887	protein_coding	ENST00000533357	161309968	36383.000000	proximity ENSG00000158887:160309968-162309968
chr1:161273509-161273660	1	161273510	161273660	ENSG00000162735	protein_coding	ENST00000920352	160285132	988453.000000	proximity ENSG00000162735:159285132-161285132
chr1:161273509-161273660	1	161273510	161273660	ENSG00000162736	protein_coding	ENST00000874126	160343330	930255.000000	proximity ENSG00000162736:159343330-161343330
chr1:161273509-161273660	1	161273510	161273660	ENSG00000162738	protein_coding	ENST00000696602	160400564	873021.000000	proximity ENSG00000162738:159400564-161400564
chr1:161273509-161273660	1	161273510	161273660	ENSG00000162739	protein_coding	ENST00000368059	160523262	750323.000000	proximity ENSG00000162739:159523262-161523262
chr1:161273509-161273660	1	161273510	161273660	ENSG00000162745	protein_coding	ENST00000294794	162023869	750284.000000	proximity ENSG00000162745:161023869-163023869
chr1:161273509-161273660	1	161273510	161273660	ENSG00000162746	protein_coding	ENST00000367948	161721544	447959.000000	proximity ENSG00000162746:160721544-162721544
chr1:161273509-161273660	1	161273510	161273660	ENSG00000162747	protein_coding	ENST00000908291	161631958	358373.000000	proximity ENSG00000162747:160631958-162631958
chr1:161273509-161273660	1	161273510	161273660	ENSG00000162755	protein_coding	ENST00000368011	161098361	175224.000000	proximity ENSG00000162755:160098361-162098361
chr1:161273509-161273660	1	161273510	161273660	ENSG00000171786	protein_coding	ENST00000302101	160367071	906514.000000	proximity ENSG00000171786:159367071-161367071
chr1:161273509-161273660	1	161273510	161273660	ENSG00000173110	protein_coding	ENST00000309758	161524540	250955.000000	proximity ENSG00000173110:160524540-162524540
chr1:161273509-161273660	1	161273510	161273660	ENSG00000179914	protein_coding	ENST00000896872	160893012	380573.000000	proximity ENSG00000179914:159893012-161893012
chr1:161273509-161273660	1	161273510	161273660	ENSG00000186517	protein_coding	ENST00000368013	161069891	203694.000000	proximity ENSG00000186517:160069891-162069891
chr1:161273509-161273660	1	161273510	161273660	ENSG00000188931	protein_coding	ENST00000367974	161367876	94291.000000	proximity ENSG00000188931:160367876-162367876
chr1:161273509-161273660	1	161273510	161273660	ENSG00000203747	protein_coding	ENST00000699398	161550600	277015.000000	proximity ENSG00000203747:160550600-162550600
chr1:161273509-161273660	1	161273510	161273660	ENSG00000215845	protein_coding	ENST00000318289	161038937	234648.000000	proximity ENSG00000215845:160038937-162038937
chr1:161273509-161273660	1	161273510	161273660	ENSG00000248485	protein_coding	ENST00000874683	161258136	15449.000000	proximity ENSG00000248485:160258136-162258136
chr1:161273509-161273660	1	161273510	161273660	ENSG00000258465	protein_coding	ENST00000485079	160282458	991127.000000	proximity ENSG00000258465:159282458-161282458
chr1:161273509-161273660	1	161273510	161273660	ENSG00000289768	protein_coding	ENST00000699403	161631456	357871.000000	proximity ENSG00000289768:160631456-162631456
chr1:16127804-16127955	1	16127805	16127955	ENSG00000037637	protein_coding	ENST00000375592	16352480	224600.000000	proximity ENSG00000037637:15352480-17352480
chr1:16127804-16127955	1	16127805	16127955	ENSG00000055070	protein_coding	ENST00000864756	16367226	239346.000000	proximity ENSG00000055070:15367226-17367226
chr1:16127804-16127955	1	16127805	16127955	ENSG00000058453	protein_coding	ENST00000375541	16921931	794051.000000	proximity ENSG00000058453:15921931-17921931
chr1:16127804-16127955	1	16127805	16127955	ENSG00000065526	protein_coding	ENST00000375759	15847707	280173.000000	proximity ENSG00000065526:14847707-16847707
chr1:16127804-16127955	1	16127805	16127955	ENSG00000116138	protein_coding	ENST00000375847	15526848	601032.000000	proximity ENSG00000116138:14526848-16526848
chr1:16127804-16127955	1	16127805	16127955	ENSG00000116771	protein_coding	ENST00000375826	15585051	542829.000000	proximity ENSG00000116771:14585051-16585051
chr1:16127804-16127955	1	16127805	16127955	ENSG00000116786	protein_coding	ENST00000375793	15683883	443997.000000	proximity ENSG00000116786:14683883-16683883
chr1:16127804-16127955	1	16127805	16127955	ENSG00000116809	protein_coding	ENST00000894622	15976118	151762.000000	proximity ENSG00000116809:14976118-16976118
chr1:16127804-16127955	1	16127805	16127955	ENSG00000117115	protein_coding	ENST00000908716	17119459	991579.000000	proximity ENSG00000117115:16119459-18119459
chr1:16127804-16127955	1	16127805	16127955	ENSG00000117118	protein_coding	ENST00000714034	17054151	926271.000000	proximity ENSG00000117118:16054151-18054151
chr1:16127804-16127955	1	16127805	16127955	ENSG00000117122	protein_coding	ENST00000930339	16980613	852733.000000	proximity ENSG00000117122:15980613-17980613
chr1:16127804-16127955	1	16127805	16127955	ENSG00000132881	protein_coding	ENST00000945441	16237147	109267.000000	proximity ENSG00000132881:15237147-17237147
chr1:16127804-16127955	1	16127805	16127955	ENSG00000132906	protein_coding	ENST00000546424	15524445	603435.000000	proximity ENSG00000132906:14524445-16524445
chr1:16127804-16127955	1	16127805	16127955	ENSG00000142615	protein_coding	ENST00000359621	15456732	671148.000000	proximity ENSG00000142615:14456732-16456732
chr1:16127804-16127955	1	16127805	16127955	ENSG00000142621	protein_coding	ENST00000683790	15236521	891359.000000	proximity ENSG00000142621:14236521-16236521
chr1:16127804-16127955	1	16127805	16127955	ENSG00000142627	protein_coding	ENST00000358432	16156069	28189.000000	proximity ENSG00000142627:15156069-17156069
chr1:16127804-16127955	1	16127805	16127955	ENSG00000142632	protein_coding	ENST00000928713	16212727	84847.000000	proximity ENSG00000142632:15212727-17212727
chr1:16127804-16127955	1	16127805	16127955	ENSG00000142634	protein_coding	ENST00000968587	15409849	718031.000000	proximity ENSG00000142634:14409849-16409849
chr1:16127804-16127955	1	16127805	16127955	ENSG00000157191	protein_coding	ENST00000966887	16440707	312827.000000	proximity ENSG00000157191:15440707-17440707
chr1:16127804-16127955	1	16127805	16127955	ENSG00000159363	protein_coding	ENST00000326735	17011928	884048.000000	proximity ENSG00000159363:16011928-18011928
chr1:16127804-16127955	1	16127805	16127955	ENSG00000162438	protein_coding	ENST00000375949	15438443	689437.000000	proximity ENSG00000162438:14438443-16438443
chr1:16127804-16127955	1	16127805	16127955	ENSG00000162458	protein_coding	ENST00000908346	15756610	371270.000000	proximity ENSG00000162458:14756610-16756610
chr1:16127804-16127955	1	16127805	16127955	ENSG00000162460	protein_coding	ENST00000375782	15742499	385381.000000	proximity ENSG00000162460:14742499-16742499
chr1:16127804-16127955	1	16127805	16127955	ENSG00000162461	protein_coding	ENST00000852312	15736176	391704.000000	proximity ENSG00000162461:14736176-16736176
chr1:16127804-16127955	1	16127805	16127955	ENSG00000171729	protein_coding	ENST00000887778	15152742	975138.000000	proximity ENSG00000171729:14152742-16152742
chr1:16127804-16127955	1	16127805	16127955	ENSG00000173641	protein_coding	ENST00000375718	16019594	108286.000000	proximity ENSG00000173641:15019594-17019594
chr1:16127804-16127955	1	16127805	16127955	ENSG00000183888	protein_coding	ENST00000329454	16004236	123644.000000	proximity ENSG00000183888:15004236-17004236
chr1:16127804-16127955	1	16127805	16127955	ENSG00000184908	protein_coding	ENST00000684324	16040252	87628.000000	proximity ENSG00000184908:15040252-17040252
chr1:16127804-16127955	1	16127805	16127955	ENSG00000185519	protein_coding	ENST00000375662	16073651	54229.000000	proximity ENSG00000185519:15073651-17073651
chr1:16127804-16127955	1	16127805	16127955	ENSG00000186510	protein_coding	ENST00000861478	16020350	107530.000000	proximity ENSG00000186510:15020350-17020350
chr1:16127804-16127955	1	16127805	16127955	ENSG00000187144	protein_coding	ENST00000335496	16437424	309544.000000	proximity ENSG00000187144:15437424-17437424
chr1:16127804-16127955	1	16127805	16127955	ENSG00000197312	protein_coding	ENST00000480945	15617458	510422.000000	proximity ENSG00000197312:14617458-16617458
chr1:16127804-16127955	1	16127805	16127955	ENSG00000215695	protein_coding	ENST00000345034	15659713	468167.000000	proximity ENSG00000215695:14659713-16659713
chr1:16127804-16127955	1	16127805	16127955	ENSG00000215704	protein_coding	ENST00000375910	15476104	651776.000000	proximity ENSG00000215704:14476104-16476104
chr1:16127804-16127955	1	16127805	16127955	ENSG00000219481	protein_coding	ENST00000430580	16613487	485607.000000	proximity ENSG00000219481:15613487-17613487
chr1:16127804-16127955	1	16127805	16127955	ENSG00000233954	protein_coding	ENST00000483273	15809348	318532.000000	proximity ENSG00000233954:14809348-16809348
chr1:16127804-16127955	1	16127805	16127955	ENSG00000288636	protein_coding	ENST00000617114	17011757	883877.000000	proximity ENSG00000288636:16011757-18011757
chr1:161291649-161291800	1	161291650	161291800	ENSG00000026751	protein_coding	ENST00000865348	160739274	552451.000000	proximity ENSG00000026751:159739274-161739274
chr1:161291649-161291800	1	161291650	161291800	ENSG00000066294	protein_coding	ENST00000368054	160579496	712229.000000	proximity ENSG00000066294:159579496-161579496
chr1:161291649-161291800	1	161291650	161291800	ENSG00000072694	protein_coding	ENST00000880973	161662937	371212.000000	proximity ENSG00000072694:160662937-162662937
chr1:161291649-161291800	1	161291650	161291800	ENSG00000081721	protein_coding	ENST00000931531	161749793	458068.000000	proximity ENSG00000081721:160749793-162749793
chr1:161291649-161291800	1	161291650	161291800	ENSG00000117090	protein_coding	ENST00000302035	160647044	644681.000000	proximity ENSG00000117090:159647044-161647044
chr1:161291649-161291800	1	161291650	161291800	ENSG00000117091	protein_coding	ENST00000368045	160711803	579922.000000	proximity ENSG00000117091:159711803-161711803
chr1:161291649-161291800	1	161291650	161291800	ENSG00000118217	protein_coding	ENST00000367942	161766320	474595.000000	proximity ENSG00000118217:160766320-162766320
chr1:161291649-161291800	1	161291650	161291800	ENSG00000122218	protein_coding	ENST00000971414	160343275	948450.000000	proximity ENSG00000122218:159343275-161343275
chr1:161291649-161291800	1	161291650	161291800	ENSG00000122223	protein_coding	ENST00000368034	160862887	428838.000000	proximity ENSG00000122223:159862887-161862887
chr1:161291649-161291800	1	161291650	161291800	ENSG00000122224	protein_coding	ENST00000368037	160796074	495651.000000	proximity ENSG00000122224:159796074-161796074
chr1:161291649-161291800	1	161291650	161291800	ENSG00000132185	protein_coding	ENST00000367959	161706972	415247.000000	proximity ENSG00000132185:160706972-162706972
chr1:161291649-161291800	1	161291650	161291800	ENSG00000143217	protein_coding	ENST00000891630	161089566	202159.000000	proximity ENSG00000143217:160089566-162089566
chr1:161291649-161291800	1	161291650	161291800	ENSG00000143222	protein_coding	ENST00000913804	161153479	138246.000000	proximity ENSG00000143222:160153479-162153479
chr1:161291649-161291800	1	161291650	161291800	ENSG00000143224	protein_coding	ENST00000881040	161166460	125265.000000	proximity ENSG00000143224:160166460-162166460
chr1:161291649-161291800	1	161291650	161291800	ENSG00000143226	protein_coding	ENST00000271450	161505457	213732.000000	proximity ENSG00000143226:160505457-162505457
chr1:161291649-161291800	1	161291650	161291800	ENSG00000143252	protein_coding	ENST00000515731	161314381	22656.000000	proximity ENSG00000143252:160314381-162314381
chr1:161291649-161291800	1	161291650	161291800	ENSG00000143256	protein_coding	ENST00000918210	161118069	173656.000000	proximity ENSG00000143256:160118069-162118069
chr1:161291649-161291800	1	161291650	161291800	ENSG00000143257	protein_coding	ENST00000904619	161238203	53522.000000	proximity ENSG00000143257:160238203-162238203
chr1:161291649-161291800	1	161291650	161291800	ENSG00000143258	protein_coding	ENST00000368002	161159500	132225.000000	proximity ENSG00000143258:160159500-162159500
chr1:161291649-161291800	1	161291650	161291800	ENSG00000158764	protein_coding	ENST00000934771	160954889	336836.000000	proximity ENSG00000158764:159954889-161954889
chr1:161291649-161291800	1	161291650	161291800	ENSG00000158769	protein_coding	ENST00000942779	161023123	268602.000000	proximity ENSG00000158769:160023123-162023123
chr1:161291649-161291800	1	161291650	161291800	ENSG00000158773	protein_coding	ENST00000961613	161045215	246510.000000	proximity ENSG00000158773:160045215-162045215
chr1:161291649-161291800	1	161291650	161291800	ENSG00000158793	protein_coding	ENST00000368008	161118118	173607.000000	proximity ENSG00000158793:160118118-162118118
chr1:161291649-161291800	1	161291650	161291800	ENSG00000158796	protein_coding	ENST00000935464	161131904	159821.000000	proximity ENSG00000158796:160131904-162131904
chr1:161291649-161291800	1	161291650	161291800	ENSG00000158850	protein_coding	ENST00000907550	161178652	113073.000000	proximity ENSG00000158850:160178652-162178652
chr1:161291649-161291800	1	161291650	161291800	ENSG00000158859	protein_coding	ENST00000367996	161199054	92671.000000	proximity ENSG00000158859:160199054-162199054
chr1:161291649-161291800	1	161291650	161291800	ENSG00000158864	protein_coding	ENST00000679176	161199312	92413.000000	proximity ENSG00000158864:160199312-162199312
chr1:161291649-161291800	1	161291650	161291800	ENSG00000158869	protein_coding	ENST00000882697	161215244	76481.000000	proximity ENSG00000158869:160215244-162215244
chr1:161291649-161291800	1	161291650	161291800	ENSG00000158874	protein_coding	ENST00000463273	161223585	68140.000000	proximity ENSG00000158874:160223585-162223585
chr1:161291649-161291800	1	161291650	161291800	ENSG00000158882	protein_coding	ENST00000951901	161226060	65665.000000	proximity ENSG00000158882:160226060-162226060
chr1:161291649-161291800	1	161291650	161291800	ENSG00000158887	protein_coding	ENST00000533357	161309968	18243.000000	proximity ENSG00000158887:160309968-162309968
chr1:161291649-161291800	1	161291650	161291800	ENSG00000162736	protein_coding	ENST00000874126	160343330	948395.000000	proximity ENSG00000162736:159343330-161343330
chr1:161291649-161291800	1	161291650	161291800	ENSG00000162738	protein_coding	ENST00000696602	160400564	891161.000000	proximity ENSG00000162738:159400564-161400564
chr1:161291649-161291800	1	161291650	161291800	ENSG00000162739	protein_coding	ENST00000368059	160523262	768463.000000	proximity ENSG00000162739:159523262-161523262
chr1:161291649-161291800	1	161291650	161291800	ENSG00000162745	protein_coding	ENST00000294794	162023869	732144.000000	proximity ENSG00000162745:161023869-163023869
chr1:161291649-161291800	1	161291650	161291800	ENSG00000162746	protein_coding	ENST00000367948	161721544	429819.000000	proximity ENSG00000162746:160721544-162721544
chr1:161291649-161291800	1	161291650	161291800	ENSG00000162747	protein_coding	ENST00000908291	161631958	340233.000000	proximity ENSG00000162747:160631958-162631958
chr1:161291649-161291800	1	161291650	161291800	ENSG00000162755	protein_coding	ENST00000368011	161098361	193364.000000	proximity ENSG00000162755:160098361-162098361
chr1:161291649-161291800	1	161291650	161291800	ENSG00000171786	protein_coding	ENST00000302101	160367071	924654.000000	proximity ENSG00000171786:159367071-161367071
chr1:161291649-161291800	1	161291650	161291800	ENSG00000173110	protein_coding	ENST00000309758	161524540	232815.000000	proximity ENSG00000173110:160524540-162524540
chr1:161291649-161291800	1	161291650	161291800	ENSG00000179914	protein_coding	ENST00000896872	160893012	398713.000000	proximity ENSG00000179914:159893012-161893012
chr1:161291649-161291800	1	161291650	161291800	ENSG00000186517	protein_coding	ENST00000368013	161069891	221834.000000	proximity ENSG00000186517:160069891-162069891
chr1:161291649-161291800	1	161291650	161291800	ENSG00000188931	protein_coding	ENST00000367974	161367876	76151.000000	proximity ENSG00000188931:160367876-162367876
chr1:161291649-161291800	1	161291650	161291800	ENSG00000203747	protein_coding	ENST00000699398	161550600	258875.000000	proximity ENSG00000203747:160550600-162550600
chr1:161291649-161291800	1	161291650	161291800	ENSG00000215845	protein_coding	ENST00000318289	161038937	252788.000000	proximity ENSG00000215845:160038937-162038937
chr1:161291649-161291800	1	161291650	161291800	ENSG00000248485	protein_coding	ENST00000874683	161258136	33589.000000	proximity ENSG00000248485:160258136-162258136
chr1:161291649-161291800	1	161291650	161291800	ENSG00000289768	protein_coding	ENST00000699403	161631456	339731.000000	proximity ENSG00000289768:160631456-162631456
chr1:161306514-161306665	1	161306515	161306665	ENSG00000026751	protein_coding	ENST00000865348	160739274	567316.000000	proximity ENSG00000026751:159739274-161739274
chr1:161306514-161306665	1	161306515	161306665	ENSG00000066294	protein_coding	ENST00000368054	160579496	727094.000000	proximity ENSG00000066294:159579496-161579496
chr1:161306514-161306665	1	161306515	161306665	ENSG00000072694	protein_coding	ENST00000880973	161662937	356347.000000	proximity ENSG00000072694:160662937-162662937
chr1:161306514-161306665	1	161306515	161306665	ENSG00000081721	protein_coding	ENST00000931531	161749793	443203.000000	proximity ENSG00000081721:160749793-162749793
chr1:161306514-161306665	1	161306515	161306665	ENSG00000117090	protein_coding	ENST00000302035	160647044	659546.000000	proximity ENSG00000117090:159647044-161647044
chr1:161306514-161306665	1	161306515	161306665	ENSG00000117091	protein_coding	ENST00000368045	160711803	594787.000000	proximity ENSG00000117091:159711803-161711803
chr1:161306514-161306665	1	161306515	161306665	ENSG00000118217	protein_coding	ENST00000367942	161766320	459730.000000	proximity ENSG00000118217:160766320-162766320
chr1:161306514-161306665	1	161306515	161306665	ENSG00000122218	protein_coding	ENST00000971414	160343275	963315.000000	proximity ENSG00000122218:159343275-161343275
chr1:161306514-161306665	1	161306515	161306665	ENSG00000122223	protein_coding	ENST00000368034	160862887	443703.000000	proximity ENSG00000122223:159862887-161862887
chr1:161306514-161306665	1	161306515	161306665	ENSG00000122224	protein_coding	ENST00000368037	160796074	510516.000000	proximity ENSG00000122224:159796074-161796074
chr1:161306514-161306665	1	161306515	161306665	ENSG00000132185	protein_coding	ENST00000367959	161706972	400382.000000	proximity ENSG00000132185:160706972-162706972
chr1:161306514-161306665	1	161306515	161306665	ENSG00000143217	protein_coding	ENST00000891630	161089566	217024.000000	proximity ENSG00000143217:160089566-162089566
chr1:161306514-161306665	1	161306515	161306665	ENSG00000143222	protein_coding	ENST00000913804	161153479	153111.000000	proximity ENSG00000143222:160153479-162153479
chr1:161306514-161306665	1	161306515	161306665	ENSG00000143224	protein_coding	ENST00000881040	161166460	140130.000000	proximity ENSG00000143224:160166460-162166460
chr1:161306514-161306665	1	161306515	161306665	ENSG00000143226	protein_coding	ENST00000271450	161505457	198867.000000	proximity ENSG00000143226:160505457-162505457
chr1:161306514-161306665	1	161306515	161306665	ENSG00000143252	protein_coding	ENST00000515731	161314381	7791.000000	proximity ENSG00000143252:160314381-162314381
chr1:161306514-161306665	1	161306515	161306665	ENSG00000143256	protein_coding	ENST00000918210	161118069	188521.000000	proximity ENSG00000143256:160118069-162118069
chr1:161306514-161306665	1	161306515	161306665	ENSG00000143257	protein_coding	ENST00000904619	161238203	68387.000000	proximity ENSG00000143257:160238203-162238203
chr1:161306514-161306665	1	161306515	161306665	ENSG00000143258	protein_coding	ENST00000368002	161159500	147090.000000	proximity ENSG00000143258:160159500-162159500
chr1:161306514-161306665	1	161306515	161306665	ENSG00000158764	protein_coding	ENST00000934771	160954889	351701.000000	proximity ENSG00000158764:159954889-161954889
chr1:161306514-161306665	1	161306515	161306665	ENSG00000158769	protein_coding	ENST00000942779	161023123	283467.000000	proximity ENSG00000158769:160023123-162023123
chr1:161306514-161306665	1	161306515	161306665	ENSG00000158773	protein_coding	ENST00000961613	161045215	261375.000000	proximity ENSG00000158773:160045215-162045215
chr1:161306514-161306665	1	161306515	161306665	ENSG00000158793	protein_coding	ENST00000368008	161118118	188472.000000	proximity ENSG00000158793:160118118-162118118
chr1:161306514-161306665	1	161306515	161306665	ENSG00000158796	protein_coding	ENST00000935464	161131904	174686.000000	proximity ENSG00000158796:160131904-162131904
chr1:161306514-161306665	1	161306515	161306665	ENSG00000158850	protein_coding	ENST00000907550	161178652	127938.000000	proximity ENSG00000158850:160178652-162178652
chr1:161306514-161306665	1	161306515	161306665	ENSG00000158859	protein_coding	ENST00000367996	161199054	107536.000000	proximity ENSG00000158859:160199054-162199054
chr1:161306514-161306665	1	161306515	161306665	ENSG00000158864	protein_coding	ENST00000679176	161199312	107278.000000	proximity ENSG00000158864:160199312-162199312
chr1:161306514-161306665	1	161306515	161306665	ENSG00000158869	protein_coding	ENST00000882697	161215244	91346.000000	proximity ENSG00000158869:160215244-162215244
chr1:161306514-161306665	1	161306515	161306665	ENSG00000158874	protein_coding	ENST00000463273	161223585	83005.000000	proximity ENSG00000158874:160223585-162223585
chr1:161306514-161306665	1	161306515	161306665	ENSG00000158882	protein_coding	ENST00000951901	161226060	80530.000000	proximity ENSG00000158882:160226060-162226060
chr1:161306514-161306665	1	161306515	161306665	ENSG00000158887	protein_coding	ENST00000533357	161309968	3378.000000	proximity ENSG00000158887:160309968-162309968
chr1:161306514-161306665	1	161306515	161306665	ENSG00000162736	protein_coding	ENST00000874126	160343330	963260.000000	proximity ENSG00000162736:159343330-161343330
chr1:161306514-161306665	1	161306515	161306665	ENSG00000162738	protein_coding	ENST00000696602	160400564	906026.000000	proximity ENSG00000162738:159400564-161400564
chr1:161306514-161306665	1	161306515	161306665	ENSG00000162739	protein_coding	ENST00000368059	160523262	783328.000000	proximity ENSG00000162739:159523262-161523262
chr1:161306514-161306665	1	161306515	161306665	ENSG00000162745	protein_coding	ENST00000294794	162023869	717279.000000	proximity ENSG00000162745:161023869-163023869
chr1:161306514-161306665	1	161306515	161306665	ENSG00000162746	protein_coding	ENST00000367948	161721544	414954.000000	proximity ENSG00000162746:160721544-162721544
chr1:161306514-161306665	1	161306515	161306665	ENSG00000162747	protein_coding	ENST00000908291	161631958	325368.000000	proximity ENSG00000162747:160631958-162631958
chr1:161306514-161306665	1	161306515	161306665	ENSG00000162755	protein_coding	ENST00000368011	161098361	208229.000000	proximity ENSG00000162755:160098361-162098361
chr1:161306514-161306665	1	161306515	161306665	ENSG00000171786	protein_coding	ENST00000302101	160367071	939519.000000	proximity ENSG00000171786:159367071-161367071
chr1:161306514-161306665	1	161306515	161306665	ENSG00000173110	protein_coding	ENST00000309758	161524540	217950.000000	proximity ENSG00000173110:160524540-162524540
chr1:161306514-161306665	1	161306515	161306665	ENSG00000179914	protein_coding	ENST00000896872	160893012	413578.000000	proximity ENSG00000179914:159893012-161893012
chr1:161306514-161306665	1	161306515	161306665	ENSG00000186517	protein_coding	ENST00000368013	161069891	236699.000000	proximity ENSG00000186517:160069891-162069891
chr1:161306514-161306665	1	161306515	161306665	ENSG00000188931	protein_coding	ENST00000367974	161367876	61286.000000	proximity ENSG00000188931:160367876-162367876
chr1:161306514-161306665	1	161306515	161306665	ENSG00000203747	protein_coding	ENST00000699398	161550600	244010.000000	proximity ENSG00000203747:160550600-162550600
chr1:161306514-161306665	1	161306515	161306665	ENSG00000215845	protein_coding	ENST00000318289	161038937	267653.000000	proximity ENSG00000215845:160038937-162038937
chr1:161306514-161306665	1	161306515	161306665	ENSG00000248485	protein_coding	ENST00000874683	161258136	48454.000000	proximity ENSG00000248485:160258136-162258136
chr1:161306514-161306665	1	161306515	161306665	ENSG00000289768	protein_coding	ENST00000699403	161631456	324866.000000	proximity ENSG00000289768:160631456-162631456
chr1:161308029-161308180	1	161308030	161308180	ENSG00000026751	protein_coding	ENST00000865348	160739274	568831.000000	proximity ENSG00000026751:159739274-161739274
chr1:161308029-161308180	1	161308030	161308180	ENSG00000066294	protein_coding	ENST00000368054	160579496	728609.000000	proximity ENSG00000066294:159579496-161579496
chr1:161308029-161308180	1	161308030	161308180	ENSG00000072694	protein_coding	ENST00000880973	161662937	354832.000000	proximity ENSG00000072694:160662937-162662937
chr1:161308029-161308180	1	161308030	161308180	ENSG00000081721	protein_coding	ENST00000931531	161749793	441688.000000	proximity ENSG00000081721:160749793-162749793
chr1:161308029-161308180	1	161308030	161308180	ENSG00000117090	protein_coding	ENST00000302035	160647044	661061.000000	proximity ENSG00000117090:159647044-161647044
chr1:161308029-161308180	1	161308030	161308180	ENSG00000117091	protein_coding	ENST00000368045	160711803	596302.000000	proximity ENSG00000117091:159711803-161711803
chr1:161308029-161308180	1	161308030	161308180	ENSG00000118217	protein_coding	ENST00000367942	161766320	458215.000000	proximity ENSG00000118217:160766320-162766320
chr1:161308029-161308180	1	161308030	161308180	ENSG00000122218	protein_coding	ENST00000971414	160343275	964830.000000	proximity ENSG00000122218:159343275-161343275
chr1:161308029-161308180	1	161308030	161308180	ENSG00000122223	protein_coding	ENST00000368034	160862887	445218.000000	proximity ENSG00000122223:159862887-161862887
chr1:161308029-161308180	1	161308030	161308180	ENSG00000122224	protein_coding	ENST00000368037	160796074	512031.000000	proximity ENSG00000122224:159796074-161796074
chr1:161308029-161308180	1	161308030	161308180	ENSG00000132185	protein_coding	ENST00000367959	161706972	398867.000000	proximity ENSG00000132185:160706972-162706972
chr1:161308029-161308180	1	161308030	161308180	ENSG00000143217	protein_coding	ENST00000891630	161089566	218539.000000	proximity ENSG00000143217:160089566-162089566
chr1:161308029-161308180	1	161308030	161308180	ENSG00000143222	protein_coding	ENST00000913804	161153479	154626.000000	proximity ENSG00000143222:160153479-162153479
chr1:161308029-161308180	1	161308030	161308180	ENSG00000143224	protein_coding	ENST00000881040	161166460	141645.000000	proximity ENSG00000143224:160166460-162166460
chr1:161308029-161308180	1	161308030	161308180	ENSG00000143226	protein_coding	ENST00000271450	161505457	197352.000000	proximity ENSG00000143226:160505457-162505457
chr1:161308029-161308180	1	161308030	161308180	ENSG00000143252	protein_coding	ENST00000515731	161314381	6276.000000	proximity ENSG00000143252:160314381-162314381
chr1:161308029-161308180	1	161308030	161308180	ENSG00000143256	protein_coding	ENST00000918210	161118069	190036.000000	proximity ENSG00000143256:160118069-162118069
chr1:161308029-161308180	1	161308030	161308180	ENSG00000143257	protein_coding	ENST00000904619	161238203	69902.000000	proximity ENSG00000143257:160238203-162238203
chr1:161308029-161308180	1	161308030	161308180	ENSG00000143258	protein_coding	ENST00000368002	161159500	148605.000000	proximity ENSG00000143258:160159500-162159500
chr1:161308029-161308180	1	161308030	161308180	ENSG00000158764	protein_coding	ENST00000934771	160954889	353216.000000	proximity ENSG00000158764:159954889-161954889
chr1:161308029-161308180	1	161308030	161308180	ENSG00000158769	protein_coding	ENST00000942779	161023123	284982.000000	proximity ENSG00000158769:160023123-162023123
chr1:161308029-161308180	1	161308030	161308180	ENSG00000158773	protein_coding	ENST00000961613	161045215	262890.000000	proximity ENSG00000158773:160045215-162045215
chr1:161308029-161308180	1	161308030	161308180	ENSG00000158793	protein_coding	ENST00000368008	161118118	189987.000000	proximity ENSG00000158793:160118118-162118118
chr1:161308029-161308180	1	161308030	161308180	ENSG00000158796	protein_coding	ENST00000935464	161131904	176201.000000	proximity ENSG00000158796:160131904-162131904
chr1:161308029-161308180	1	161308030	161308180	ENSG00000158850	protein_coding	ENST00000907550	161178652	129453.000000	proximity ENSG00000158850:160178652-162178652
chr1:161308029-161308180	1	161308030	161308180	ENSG00000158859	protein_coding	ENST00000367996	161199054	109051.000000	proximity ENSG00000158859:160199054-162199054
chr1:161308029-161308180	1	161308030	161308180	ENSG00000158864	protein_coding	ENST00000679176	161199312	108793.000000	proximity ENSG00000158864:160199312-162199312
chr1:161308029-161308180	1	161308030	161308180	ENSG00000158869	protein_coding	ENST00000882697	161215244	92861.000000	proximity ENSG00000158869:160215244-162215244
chr1:161308029-161308180	1	161308030	161308180	ENSG00000158874	protein_coding	ENST00000463273	161223585	84520.000000	proximity ENSG00000158874:160223585-162223585
chr1:161308029-161308180	1	161308030	161308180	ENSG00000158882	protein_coding	ENST00000951901	161226060	82045.000000	proximity ENSG00000158882:160226060-162226060
chr1:161308029-161308180	1	161308030	161308180	ENSG00000158887	protein_coding	ENST00000533357	161309968	1863.000000	proximity ENSG00000158887:160309968-162309968
chr1:161308029-161308180	1	161308030	161308180	ENSG00000162736	protein_coding	ENST00000874126	160343330	964775.000000	proximity ENSG00000162736:159343330-161343330
chr1:161308029-161308180	1	161308030	161308180	ENSG00000162738	protein_coding	ENST00000696602	160400564	907541.000000	proximity ENSG00000162738:159400564-161400564
chr1:161308029-161308180	1	161308030	161308180	ENSG00000162739	protein_coding	ENST00000368059	160523262	784843.000000	proximity ENSG00000162739:159523262-161523262
chr1:161308029-161308180	1	161308030	161308180	ENSG00000162745	protein_coding	ENST00000294794	162023869	715764.000000	proximity ENSG00000162745:161023869-163023869
chr1:161308029-161308180	1	161308030	161308180	ENSG00000162746	protein_coding	ENST00000367948	161721544	413439.000000	proximity ENSG00000162746:160721544-162721544
chr1:161308029-161308180	1	161308030	161308180	ENSG00000162747	protein_coding	ENST00000908291	161631958	323853.000000	proximity ENSG00000162747:160631958-162631958
chr1:161308029-161308180	1	161308030	161308180	ENSG00000162755	protein_coding	ENST00000368011	161098361	209744.000000	proximity ENSG00000162755:160098361-162098361
chr1:161308029-161308180	1	161308030	161308180	ENSG00000171786	protein_coding	ENST00000302101	160367071	941034.000000	proximity ENSG00000171786:159367071-161367071
chr1:161308029-161308180	1	161308030	161308180	ENSG00000173110	protein_coding	ENST00000309758	161524540	216435.000000	proximity ENSG00000173110:160524540-162524540
chr1:161308029-161308180	1	161308030	161308180	ENSG00000179914	protein_coding	ENST00000896872	160893012	415093.000000	proximity ENSG00000179914:159893012-161893012
chr1:161308029-161308180	1	161308030	161308180	ENSG00000186517	protein_coding	ENST00000368013	161069891	238214.000000	proximity ENSG00000186517:160069891-162069891
chr1:161308029-161308180	1	161308030	161308180	ENSG00000188931	protein_coding	ENST00000367974	161367876	59771.000000	proximity ENSG00000188931:160367876-162367876
chr1:161308029-161308180	1	161308030	161308180	ENSG00000203747	protein_coding	ENST00000699398	161550600	242495.000000	proximity ENSG00000203747:160550600-162550600
chr1:161308029-161308180	1	161308030	161308180	ENSG00000215845	protein_coding	ENST00000318289	161038937	269168.000000	proximity ENSG00000215845:160038937-162038937
chr1:161308029-161308180	1	161308030	161308180	ENSG00000248485	protein_coding	ENST00000874683	161258136	49969.000000	proximity ENSG00000248485:160258136-162258136
chr1:161308029-161308180	1	161308030	161308180	ENSG00000289768	protein_coding	ENST00000699403	161631456	323351.000000	proximity ENSG00000289768:160631456-162631456
chr1:161314049-161314200	1	161314050	161314200	ENSG00000026751	protein_coding	ENST00000865348	160739274	574851.000000	proximity ENSG00000026751:159739274-161739274
chr1:161314049-161314200	1	161314050	161314200	ENSG00000066294	protein_coding	ENST00000368054	160579496	734629.000000	proximity ENSG00000066294:159579496-161579496
chr1:161314049-161314200	1	161314050	161314200	ENSG00000072694	protein_coding	ENST00000880973	161662937	348812.000000	proximity ENSG00000072694:160662937-162662937
chr1:161314049-161314200	1	161314050	161314200	ENSG00000081721	protein_coding	ENST00000931531	161749793	435668.000000	proximity ENSG00000081721:160749793-162749793
chr1:161314049-161314200	1	161314050	161314200	ENSG00000117090	protein_coding	ENST00000302035	160647044	667081.000000	proximity ENSG00000117090:159647044-161647044
chr1:161314049-161314200	1	161314050	161314200	ENSG00000117091	protein_coding	ENST00000368045	160711803	602322.000000	proximity ENSG00000117091:159711803-161711803
chr1:161314049-161314200	1	161314050	161314200	ENSG00000118217	protein_coding	ENST00000367942	161766320	452195.000000	proximity ENSG00000118217:160766320-162766320
chr1:161314049-161314200	1	161314050	161314200	ENSG00000122218	protein_coding	ENST00000971414	160343275	970850.000000	proximity ENSG00000122218:159343275-161343275
chr1:161314049-161314200	1	161314050	161314200	ENSG00000122223	protein_coding	ENST00000368034	160862887	451238.000000	proximity ENSG00000122223:159862887-161862887
chr1:161314049-161314200	1	161314050	161314200	ENSG00000122224	protein_coding	ENST00000368037	160796074	518051.000000	proximity ENSG00000122224:159796074-161796074
chr1:161314049-161314200	1	161314050	161314200	ENSG00000132185	protein_coding	ENST00000367959	161706972	392847.000000	proximity ENSG00000132185:160706972-162706972
chr1:161314049-161314200	1	161314050	161314200	ENSG00000143217	protein_coding	ENST00000891630	161089566	224559.000000	proximity ENSG00000143217:160089566-162089566
chr1:161314049-161314200	1	161314050	161314200	ENSG00000143222	protein_coding	ENST00000913804	161153479	160646.000000	proximity ENSG00000143222:160153479-162153479
chr1:161314049-161314200	1	161314050	161314200	ENSG00000143224	protein_coding	ENST00000881040	161166460	147665.000000	proximity ENSG00000143224:160166460-162166460
chr1:161314049-161314200	1	161314050	161314200	ENSG00000143226	protein_coding	ENST00000271450	161505457	191332.000000	proximity ENSG00000143226:160505457-162505457
chr1:161314049-161314200	1	161314050	161314200	ENSG00000143252	protein_coding	ENST00000515731	161314381	256.000000	proximity ENSG00000143252:160314381-162314381
chr1:161314049-161314200	1	161314050	161314200	ENSG00000143256	protein_coding	ENST00000918210	161118069	196056.000000	proximity ENSG00000143256:160118069-162118069
chr1:161314049-161314200	1	161314050	161314200	ENSG00000143257	protein_coding	ENST00000904619	161238203	75922.000000	proximity ENSG00000143257:160238203-162238203
chr1:161314049-161314200	1	161314050	161314200	ENSG00000143258	protein_coding	ENST00000368002	161159500	154625.000000	proximity ENSG00000143258:160159500-162159500
chr1:161314049-161314200	1	161314050	161314200	ENSG00000158764	protein_coding	ENST00000934771	160954889	359236.000000	proximity ENSG00000158764:159954889-161954889
chr1:161314049-161314200	1	161314050	161314200	ENSG00000158769	protein_coding	ENST00000942779	161023123	291002.000000	proximity ENSG00000158769:160023123-162023123
chr1:161314049-161314200	1	161314050	161314200	ENSG00000158773	protein_coding	ENST00000961613	161045215	268910.000000	proximity ENSG00000158773:160045215-162045215
chr1:161314049-161314200	1	161314050	161314200	ENSG00000158793	protein_coding	ENST00000368008	161118118	196007.000000	proximity ENSG00000158793:160118118-162118118
chr1:161314049-161314200	1	161314050	161314200	ENSG00000158796	protein_coding	ENST00000935464	161131904	182221.000000	proximity ENSG00000158796:160131904-162131904
chr1:161314049-161314200	1	161314050	161314200	ENSG00000158850	protein_coding	ENST00000907550	161178652	135473.000000	proximity ENSG00000158850:160178652-162178652
chr1:161314049-161314200	1	161314050	161314200	ENSG00000158859	protein_coding	ENST00000367996	161199054	115071.000000	proximity ENSG00000158859:160199054-162199054
chr1:161314049-161314200	1	161314050	161314200	ENSG00000158864	protein_coding	ENST00000679176	161199312	114813.000000	proximity ENSG00000158864:160199312-162199312
chr1:161314049-161314200	1	161314050	161314200	ENSG00000158869	protein_coding	ENST00000882697	161215244	98881.000000	proximity ENSG00000158869:160215244-162215244
chr1:161314049-161314200	1	161314050	161314200	ENSG00000158874	protein_coding	ENST00000463273	161223585	90540.000000	proximity ENSG00000158874:160223585-162223585
chr1:161314049-161314200	1	161314050	161314200	ENSG00000158882	protein_coding	ENST00000951901	161226060	88065.000000	proximity ENSG00000158882:160226060-162226060
chr1:161314049-161314200	1	161314050	161314200	ENSG00000158887	protein_coding	ENST00000533357	161309968	4157.000000	proximity ENSG00000158887:160309968-162309968
chr1:161314049-161314200	1	161314050	161314200	ENSG00000162736	protein_coding	ENST00000874126	160343330	970795.000000	proximity ENSG00000162736:159343330-161343330
chr1:161314049-161314200	1	161314050	161314200	ENSG00000162738	protein_coding	ENST00000696602	160400564	913561.000000	proximity ENSG00000162738:159400564-161400564
chr1:161314049-161314200	1	161314050	161314200	ENSG00000162739	protein_coding	ENST00000368059	160523262	790863.000000	proximity ENSG00000162739:159523262-161523262
chr1:161314049-161314200	1	161314050	161314200	ENSG00000162745	protein_coding	ENST00000294794	162023869	709744.000000	proximity ENSG00000162745:161023869-163023869
chr1:161314049-161314200	1	161314050	161314200	ENSG00000162746	protein_coding	ENST00000367948	161721544	407419.000000	proximity ENSG00000162746:160721544-162721544
chr1:161314049-161314200	1	161314050	161314200	ENSG00000162747	protein_coding	ENST00000908291	161631958	317833.000000	proximity ENSG00000162747:160631958-162631958
chr1:161314049-161314200	1	161314050	161314200	ENSG00000162755	protein_coding	ENST00000368011	161098361	215764.000000	proximity ENSG00000162755:160098361-162098361
chr1:161314049-161314200	1	161314050	161314200	ENSG00000171786	protein_coding	ENST00000302101	160367071	947054.000000	proximity ENSG00000171786:159367071-161367071
chr1:161314049-161314200	1	161314050	161314200	ENSG00000173110	protein_coding	ENST00000309758	161524540	210415.000000	proximity ENSG00000173110:160524540-162524540
chr1:161314049-161314200	1	161314050	161314200	ENSG00000179914	protein_coding	ENST00000896872	160893012	421113.000000	proximity ENSG00000179914:159893012-161893012
chr1:161314049-161314200	1	161314050	161314200	ENSG00000186517	protein_coding	ENST00000368013	161069891	244234.000000	proximity ENSG00000186517:160069891-162069891
chr1:161314049-161314200	1	161314050	161314200	ENSG00000188931	protein_coding	ENST00000367974	161367876	53751.000000	proximity ENSG00000188931:160367876-162367876
chr1:161314049-161314200	1	161314050	161314200	ENSG00000203747	protein_coding	ENST00000699398	161550600	236475.000000	proximity ENSG00000203747:160550600-162550600
chr1:161314049-161314200	1	161314050	161314200	ENSG00000215845	protein_coding	ENST00000318289	161038937	275188.000000	proximity ENSG00000215845:160038937-162038937
chr1:161314049-161314200	1	161314050	161314200	ENSG00000248485	protein_coding	ENST00000874683	161258136	55989.000000	proximity ENSG00000248485:160258136-162258136
chr1:161314049-161314200	1	161314050	161314200	ENSG00000289768	protein_coding	ENST00000699403	161631456	317331.000000	proximity ENSG00000289768:160631456-162631456
chr1:161314554-161314705	1	161314555	161314705	ENSG00000026751	protein_coding	ENST00000865348	160739274	575356.000000	proximity ENSG00000026751:159739274-161739274
chr1:161314554-161314705	1	161314555	161314705	ENSG00000066294	protein_coding	ENST00000368054	160579496	735134.000000	proximity ENSG00000066294:159579496-161579496
chr1:161314554-161314705	1	161314555	161314705	ENSG00000072694	protein_coding	ENST00000880973	161662937	348307.000000	proximity ENSG00000072694:160662937-162662937
chr1:161314554-161314705	1	161314555	161314705	ENSG00000081721	protein_coding	ENST00000931531	161749793	435163.000000	proximity ENSG00000081721:160749793-162749793
chr1:161314554-161314705	1	161314555	161314705	ENSG00000117090	protein_coding	ENST00000302035	160647044	667586.000000	proximity ENSG00000117090:159647044-161647044
chr1:161314554-161314705	1	161314555	161314705	ENSG00000117091	protein_coding	ENST00000368045	160711803	602827.000000	proximity ENSG00000117091:159711803-161711803
chr1:161314554-161314705	1	161314555	161314705	ENSG00000118217	protein_coding	ENST00000367942	161766320	451690.000000	proximity ENSG00000118217:160766320-162766320
chr1:161314554-161314705	1	161314555	161314705	ENSG00000122218	protein_coding	ENST00000971414	160343275	971355.000000	proximity ENSG00000122218:159343275-161343275
chr1:161314554-161314705	1	161314555	161314705	ENSG00000122223	protein_coding	ENST00000368034	160862887	451743.000000	proximity ENSG00000122223:159862887-161862887
chr1:161314554-161314705	1	161314555	161314705	ENSG00000122224	protein_coding	ENST00000368037	160796074	518556.000000	proximity ENSG00000122224:159796074-161796074
chr1:161314554-161314705	1	161314555	161314705	ENSG00000132185	protein_coding	ENST00000367959	161706972	392342.000000	proximity ENSG00000132185:160706972-162706972
chr1:161314554-161314705	1	161314555	161314705	ENSG00000143217	protein_coding	ENST00000891630	161089566	225064.000000	proximity ENSG00000143217:160089566-162089566
chr1:161314554-161314705	1	161314555	161314705	ENSG00000143222	protein_coding	ENST00000913804	161153479	161151.000000	proximity ENSG00000143222:160153479-162153479
chr1:161314554-161314705	1	161314555	161314705	ENSG00000143224	protein_coding	ENST00000881040	161166460	148170.000000	proximity ENSG00000143224:160166460-162166460
chr1:161314554-161314705	1	161314555	161314705	ENSG00000143226	protein_coding	ENST00000271450	161505457	190827.000000	proximity ENSG00000143226:160505457-162505457
chr1:161314554-161314705	1	161314555	161314705	ENSG00000143252	protein_coding	ENST00000515731	161314381	249.000000	proximity ENSG00000143252:160314381-162314381
chr1:161314554-161314705	1	161314555	161314705	ENSG00000143256	protein_coding	ENST00000918210	161118069	196561.000000	proximity ENSG00000143256:160118069-162118069
chr1:161314554-161314705	1	161314555	161314705	ENSG00000143257	protein_coding	ENST00000904619	161238203	76427.000000	proximity ENSG00000143257:160238203-162238203
chr1:161314554-161314705	1	161314555	161314705	ENSG00000143258	protein_coding	ENST00000368002	161159500	155130.000000	proximity ENSG00000143258:160159500-162159500
chr1:161314554-161314705	1	161314555	161314705	ENSG00000158764	protein_coding	ENST00000934771	160954889	359741.000000	proximity ENSG00000158764:159954889-161954889
chr1:161314554-161314705	1	161314555	161314705	ENSG00000158769	protein_coding	ENST00000942779	161023123	291507.000000	proximity ENSG00000158769:160023123-162023123
chr1:161314554-161314705	1	161314555	161314705	ENSG00000158773	protein_coding	ENST00000961613	161045215	269415.000000	proximity ENSG00000158773:160045215-162045215
chr1:161314554-161314705	1	161314555	161314705	ENSG00000158793	protein_coding	ENST00000368008	161118118	196512.000000	proximity ENSG00000158793:160118118-162118118
chr1:161314554-161314705	1	161314555	161314705	ENSG00000158796	protein_coding	ENST00000935464	161131904	182726.000000	proximity ENSG00000158796:160131904-162131904
chr1:161314554-161314705	1	161314555	161314705	ENSG00000158850	protein_coding	ENST00000907550	161178652	135978.000000	proximity ENSG00000158850:160178652-162178652
chr1:161314554-161314705	1	161314555	161314705	ENSG00000158859	protein_coding	ENST00000367996	161199054	115576.000000	proximity ENSG00000158859:160199054-162199054
chr1:161314554-161314705	1	161314555	161314705	ENSG00000158864	protein_coding	ENST00000679176	161199312	115318.000000	proximity ENSG00000158864:160199312-162199312
chr1:161314554-161314705	1	161314555	161314705	ENSG00000158869	protein_coding	ENST00000882697	161215244	99386.000000	proximity ENSG00000158869:160215244-162215244
chr1:161314554-161314705	1	161314555	161314705	ENSG00000158874	protein_coding	ENST00000463273	161223585	91045.000000	proximity ENSG00000158874:160223585-162223585
chr1:161314554-161314705	1	161314555	161314705	ENSG00000158882	protein_coding	ENST00000951901	161226060	88570.000000	proximity ENSG00000158882:160226060-162226060
chr1:161314554-161314705	1	161314555	161314705	ENSG00000158887	protein_coding	ENST00000533357	161309968	4662.000000	proximity ENSG00000158887:160309968-162309968
chr1:161314554-161314705	1	161314555	161314705	ENSG00000162736	protein_coding	ENST00000874126	160343330	971300.000000	proximity ENSG00000162736:159343330-161343330
chr1:161314554-161314705	1	161314555	161314705	ENSG00000162738	protein_coding	ENST00000696602	160400564	914066.000000	proximity ENSG00000162738:159400564-161400564
chr1:161314554-161314705	1	161314555	161314705	ENSG00000162739	protein_coding	ENST00000368059	160523262	791368.000000	proximity ENSG00000162739:159523262-161523262
chr1:161314554-161314705	1	161314555	161314705	ENSG00000162745	protein_coding	ENST00000294794	162023869	709239.000000	proximity ENSG00000162745:161023869-163023869
chr1:161314554-161314705	1	161314555	161314705	ENSG00000162746	protein_coding	ENST00000367948	161721544	406914.000000	proximity ENSG00000162746:160721544-162721544
chr1:161314554-161314705	1	161314555	161314705	ENSG00000162747	protein_coding	ENST00000908291	161631958	317328.000000	proximity ENSG00000162747:160631958-162631958
chr1:161314554-161314705	1	161314555	161314705	ENSG00000162755	protein_coding	ENST00000368011	161098361	216269.000000	proximity ENSG00000162755:160098361-162098361
chr1:161314554-161314705	1	161314555	161314705	ENSG00000171786	protein_coding	ENST00000302101	160367071	947559.000000	proximity ENSG00000171786:159367071-161367071
chr1:161314554-161314705	1	161314555	161314705	ENSG00000173110	protein_coding	ENST00000309758	161524540	209910.000000	proximity ENSG00000173110:160524540-162524540
chr1:161314554-161314705	1	161314555	161314705	ENSG00000179914	protein_coding	ENST00000896872	160893012	421618.000000	proximity ENSG00000179914:159893012-161893012
chr1:161314554-161314705	1	161314555	161314705	ENSG00000186517	protein_coding	ENST00000368013	161069891	244739.000000	proximity ENSG00000186517:160069891-162069891
chr1:161314554-161314705	1	161314555	161314705	ENSG00000188931	protein_coding	ENST00000367974	161367876	53246.000000	proximity ENSG00000188931:160367876-162367876
chr1:161314554-161314705	1	161314555	161314705	ENSG00000203747	protein_coding	ENST00000699398	161550600	235970.000000	proximity ENSG00000203747:160550600-162550600
chr1:161314554-161314705	1	161314555	161314705	ENSG00000215845	protein_coding	ENST00000318289	161038937	275693.000000	proximity ENSG00000215845:160038937-162038937
chr1:161314554-161314705	1	161314555	161314705	ENSG00000248485	protein_coding	ENST00000874683	161258136	56494.000000	proximity ENSG00000248485:160258136-162258136
chr1:161314554-161314705	1	161314555	161314705	ENSG00000289768	protein_coding	ENST00000699403	161631456	316826.000000	proximity ENSG00000289768:160631456-162631456
chr1:161314829-161314980	1	161314830	161314980	ENSG00000026751	protein_coding	ENST00000865348	160739274	575631.000000	proximity ENSG00000026751:159739274-161739274
chr1:161314829-161314980	1	161314830	161314980	ENSG00000066294	protein_coding	ENST00000368054	160579496	735409.000000	proximity ENSG00000066294:159579496-161579496
chr1:161314829-161314980	1	161314830	161314980	ENSG00000072694	protein_coding	ENST00000880973	161662937	348032.000000	proximity ENSG00000072694:160662937-162662937
chr1:161314829-161314980	1	161314830	161314980	ENSG00000081721	protein_coding	ENST00000931531	161749793	434888.000000	proximity ENSG00000081721:160749793-162749793
chr1:161314829-161314980	1	161314830	161314980	ENSG00000117090	protein_coding	ENST00000302035	160647044	667861.000000	proximity ENSG00000117090:159647044-161647044
chr1:161314829-161314980	1	161314830	161314980	ENSG00000117091	protein_coding	ENST00000368045	160711803	603102.000000	proximity ENSG00000117091:159711803-161711803
chr1:161314829-161314980	1	161314830	161314980	ENSG00000118217	protein_coding	ENST00000367942	161766320	451415.000000	proximity ENSG00000118217:160766320-162766320
chr1:161314829-161314980	1	161314830	161314980	ENSG00000122218	protein_coding	ENST00000971414	160343275	971630.000000	proximity ENSG00000122218:159343275-161343275
chr1:161314829-161314980	1	161314830	161314980	ENSG00000122223	protein_coding	ENST00000368034	160862887	452018.000000	proximity ENSG00000122223:159862887-161862887
chr1:161314829-161314980	1	161314830	161314980	ENSG00000122224	protein_coding	ENST00000368037	160796074	518831.000000	proximity ENSG00000122224:159796074-161796074
chr1:161314829-161314980	1	161314830	161314980	ENSG00000132185	protein_coding	ENST00000367959	161706972	392067.000000	proximity ENSG00000132185:160706972-162706972
chr1:161314829-161314980	1	161314830	161314980	ENSG00000143217	protein_coding	ENST00000891630	161089566	225339.000000	proximity ENSG00000143217:160089566-162089566
chr1:161314829-161314980	1	161314830	161314980	ENSG00000143222	protein_coding	ENST00000913804	161153479	161426.000000	proximity ENSG00000143222:160153479-162153479
chr1:161314829-161314980	1	161314830	161314980	ENSG00000143224	protein_coding	ENST00000881040	161166460	148445.000000	proximity ENSG00000143224:160166460-162166460
chr1:161314829-161314980	1	161314830	161314980	ENSG00000143226	protein_coding	ENST00000271450	161505457	190552.000000	proximity ENSG00000143226:160505457-162505457
chr1:161314829-161314980	1	161314830	161314980	ENSG00000143252	protein_coding	ENST00000515731	161314381	524.000000	proximity ENSG00000143252:160314381-162314381
chr1:161314829-161314980	1	161314830	161314980	ENSG00000143256	protein_coding	ENST00000918210	161118069	196836.000000	proximity ENSG00000143256:160118069-162118069
chr1:161314829-161314980	1	161314830	161314980	ENSG00000143257	protein_coding	ENST00000904619	161238203	76702.000000	proximity ENSG00000143257:160238203-162238203
chr1:161314829-161314980	1	161314830	161314980	ENSG00000143258	protein_coding	ENST00000368002	161159500	155405.000000	proximity ENSG00000143258:160159500-162159500
chr1:161314829-161314980	1	161314830	161314980	ENSG00000158764	protein_coding	ENST00000934771	160954889	360016.000000	proximity ENSG00000158764:159954889-161954889
chr1:161314829-161314980	1	161314830	161314980	ENSG00000158769	protein_coding	ENST00000942779	161023123	291782.000000	proximity ENSG00000158769:160023123-162023123
chr1:161314829-161314980	1	161314830	161314980	ENSG00000158773	protein_coding	ENST00000961613	161045215	269690.000000	proximity ENSG00000158773:160045215-162045215
chr1:161314829-161314980	1	161314830	161314980	ENSG00000158793	protein_coding	ENST00000368008	161118118	196787.000000	proximity ENSG00000158793:160118118-162118118
chr1:161314829-161314980	1	161314830	161314980	ENSG00000158796	protein_coding	ENST00000935464	161131904	183001.000000	proximity ENSG00000158796:160131904-162131904
chr1:161314829-161314980	1	161314830	161314980	ENSG00000158850	protein_coding	ENST00000907550	161178652	136253.000000	proximity ENSG00000158850:160178652-162178652
chr1:161314829-161314980	1	161314830	161314980	ENSG00000158859	protein_coding	ENST00000367996	161199054	115851.000000	proximity ENSG00000158859:160199054-162199054
chr1:161314829-161314980	1	161314830	161314980	ENSG00000158864	protein_coding	ENST00000679176	161199312	115593.000000	proximity ENSG00000158864:160199312-162199312
chr1:161314829-161314980	1	161314830	161314980	ENSG00000158869	protein_coding	ENST00000882697	161215244	99661.000000	proximity ENSG00000158869:160215244-162215244
chr1:161314829-161314980	1	161314830	161314980	ENSG00000158874	protein_coding	ENST00000463273	161223585	91320.000000	proximity ENSG00000158874:160223585-162223585
chr1:161314829-161314980	1	161314830	161314980	ENSG00000158882	protein_coding	ENST00000951901	161226060	88845.000000	proximity ENSG00000158882:160226060-162226060
chr1:161314829-161314980	1	161314830	161314980	ENSG00000158887	protein_coding	ENST00000533357	161309968	4937.000000	proximity ENSG00000158887:160309968-162309968
chr1:161314829-161314980	1	161314830	161314980	ENSG00000162736	protein_coding	ENST00000874126	160343330	971575.000000	proximity ENSG00000162736:159343330-161343330
chr1:161314829-161314980	1	161314830	161314980	ENSG00000162738	protein_coding	ENST00000696602	160400564	914341.000000	proximity ENSG00000162738:159400564-161400564
chr1:161314829-161314980	1	161314830	161314980	ENSG00000162739	protein_coding	ENST00000368059	160523262	791643.000000	proximity ENSG00000162739:159523262-161523262
chr1:161314829-161314980	1	161314830	161314980	ENSG00000162745	protein_coding	ENST00000294794	162023869	708964.000000	proximity ENSG00000162745:161023869-163023869
chr1:161314829-161314980	1	161314830	161314980	ENSG00000162746	protein_coding	ENST00000367948	161721544	406639.000000	proximity ENSG00000162746:160721544-162721544
chr1:161314829-161314980	1	161314830	161314980	ENSG00000162747	protein_coding	ENST00000908291	161631958	317053.000000	proximity ENSG00000162747:160631958-162631958
chr1:161314829-161314980	1	161314830	161314980	ENSG00000162755	protein_coding	ENST00000368011	161098361	216544.000000	proximity ENSG00000162755:160098361-162098361
chr1:161314829-161314980	1	161314830	161314980	ENSG00000171786	protein_coding	ENST00000302101	160367071	947834.000000	proximity ENSG00000171786:159367071-161367071
chr1:161314829-161314980	1	161314830	161314980	ENSG00000173110	protein_coding	ENST00000309758	161524540	209635.000000	proximity ENSG00000173110:160524540-162524540
chr1:161314829-161314980	1	161314830	161314980	ENSG00000179914	protein_coding	ENST00000896872	160893012	421893.000000	proximity ENSG00000179914:159893012-161893012
chr1:161314829-161314980	1	161314830	161314980	ENSG00000186517	protein_coding	ENST00000368013	161069891	245014.000000	proximity ENSG00000186517:160069891-162069891
chr1:161314829-161314980	1	161314830	161314980	ENSG00000188931	protein_coding	ENST00000367974	161367876	52971.000000	proximity ENSG00000188931:160367876-162367876
chr1:161314829-161314980	1	161314830	161314980	ENSG00000203747	protein_coding	ENST00000699398	161550600	235695.000000	proximity ENSG00000203747:160550600-162550600
chr1:161314829-161314980	1	161314830	161314980	ENSG00000215845	protein_coding	ENST00000318289	161038937	275968.000000	proximity ENSG00000215845:160038937-162038937
chr1:161314829-161314980	1	161314830	161314980	ENSG00000248485	protein_coding	ENST00000874683	161258136	56769.000000	proximity ENSG00000248485:160258136-162258136
chr1:161314829-161314980	1	161314830	161314980	ENSG00000289768	protein_coding	ENST00000699403	161631456	316551.000000	proximity ENSG00000289768:160631456-162631456
chr1:161315094-161315245	1	161315095	161315245	ENSG00000026751	protein_coding	ENST00000865348	160739274	575896.000000	proximity ENSG00000026751:159739274-161739274
chr1:161315094-161315245	1	161315095	161315245	ENSG00000066294	protein_coding	ENST00000368054	160579496	735674.000000	proximity ENSG00000066294:159579496-161579496
chr1:161315094-161315245	1	161315095	161315245	ENSG00000072694	protein_coding	ENST00000880973	161662937	347767.000000	proximity ENSG00000072694:160662937-162662937
chr1:161315094-161315245	1	161315095	161315245	ENSG00000081721	protein_coding	ENST00000931531	161749793	434623.000000	proximity ENSG00000081721:160749793-162749793
chr1:161315094-161315245	1	161315095	161315245	ENSG00000117090	protein_coding	ENST00000302035	160647044	668126.000000	proximity ENSG00000117090:159647044-161647044
chr1:161315094-161315245	1	161315095	161315245	ENSG00000117091	protein_coding	ENST00000368045	160711803	603367.000000	proximity ENSG00000117091:159711803-161711803
chr1:161315094-161315245	1	161315095	161315245	ENSG00000118217	protein_coding	ENST00000367942	161766320	451150.000000	proximity ENSG00000118217:160766320-162766320
chr1:161315094-161315245	1	161315095	161315245	ENSG00000122218	protein_coding	ENST00000971414	160343275	971895.000000	proximity ENSG00000122218:159343275-161343275
chr1:161315094-161315245	1	161315095	161315245	ENSG00000122223	protein_coding	ENST00000368034	160862887	452283.000000	proximity ENSG00000122223:159862887-161862887
chr1:161315094-161315245	1	161315095	161315245	ENSG00000122224	protein_coding	ENST00000368037	160796074	519096.000000	proximity ENSG00000122224:159796074-161796074
chr1:161315094-161315245	1	161315095	161315245	ENSG00000132185	protein_coding	ENST00000367959	161706972	391802.000000	proximity ENSG00000132185:160706972-162706972
chr1:161315094-161315245	1	161315095	161315245	ENSG00000143217	protein_coding	ENST00000891630	161089566	225604.000000	proximity ENSG00000143217:160089566-162089566
chr1:161315094-161315245	1	161315095	161315245	ENSG00000143222	protein_coding	ENST00000913804	161153479	161691.000000	proximity ENSG00000143222:160153479-162153479
chr1:161315094-161315245	1	161315095	161315245	ENSG00000143224	protein_coding	ENST00000881040	161166460	148710.000000	proximity ENSG00000143224:160166460-162166460
chr1:161315094-161315245	1	161315095	161315245	ENSG00000143226	protein_coding	ENST00000271450	161505457	190287.000000	proximity ENSG00000143226:160505457-162505457
chr1:161315094-161315245	1	161315095	161315245	ENSG00000143252	protein_coding	ENST00000515731	161314381	789.000000	proximity ENSG00000143252:160314381-162314381
chr1:161315094-161315245	1	161315095	161315245	ENSG00000143256	protein_coding	ENST00000918210	161118069	197101.000000	proximity ENSG00000143256:160118069-162118069
chr1:161315094-161315245	1	161315095	161315245	ENSG00000143257	protein_coding	ENST00000904619	161238203	76967.000000	proximity ENSG00000143257:160238203-162238203
chr1:161315094-161315245	1	161315095	161315245	ENSG00000143258	protein_coding	ENST00000368002	161159500	155670.000000	proximity ENSG00000143258:160159500-162159500
chr1:161315094-161315245	1	161315095	161315245	ENSG00000158764	protein_coding	ENST00000934771	160954889	360281.000000	proximity ENSG00000158764:159954889-161954889
chr1:161315094-161315245	1	161315095	161315245	ENSG00000158769	protein_coding	ENST00000942779	161023123	292047.000000	proximity ENSG00000158769:160023123-162023123
chr1:161315094-161315245	1	161315095	161315245	ENSG00000158773	protein_coding	ENST00000961613	161045215	269955.000000	proximity ENSG00000158773:160045215-162045215
chr1:161315094-161315245	1	161315095	161315245	ENSG00000158793	protein_coding	ENST00000368008	161118118	197052.000000	proximity ENSG00000158793:160118118-162118118
chr1:161315094-161315245	1	161315095	161315245	ENSG00000158796	protein_coding	ENST00000935464	161131904	183266.000000	proximity ENSG00000158796:160131904-162131904
chr1:161315094-161315245	1	161315095	161315245	ENSG00000158850	protein_coding	ENST00000907550	161178652	136518.000000	proximity ENSG00000158850:160178652-162178652
chr1:161315094-161315245	1	161315095	161315245	ENSG00000158859	protein_coding	ENST00000367996	161199054	116116.000000	proximity ENSG00000158859:160199054-162199054
chr1:161315094-161315245	1	161315095	161315245	ENSG00000158864	protein_coding	ENST00000679176	161199312	115858.000000	proximity ENSG00000158864:160199312-162199312
chr1:161315094-161315245	1	161315095	161315245	ENSG00000158869	protein_coding	ENST00000882697	161215244	99926.000000	proximity ENSG00000158869:160215244-162215244
chr1:161315094-161315245	1	161315095	161315245	ENSG00000158874	protein_coding	ENST00000463273	161223585	91585.000000	proximity ENSG00000158874:160223585-162223585
chr1:161315094-161315245	1	161315095	161315245	ENSG00000158882	protein_coding	ENST00000951901	161226060	89110.000000	proximity ENSG00000158882:160226060-162226060
chr1:161315094-161315245	1	161315095	161315245	ENSG00000158887	protein_coding	ENST00000533357	161309968	5202.000000	proximity ENSG00000158887:160309968-162309968
chr1:161315094-161315245	1	161315095	161315245	ENSG00000162736	protein_coding	ENST00000874126	160343330	971840.000000	proximity ENSG00000162736:159343330-161343330
chr1:161315094-161315245	1	161315095	161315245	ENSG00000162738	protein_coding	ENST00000696602	160400564	914606.000000	proximity ENSG00000162738:159400564-161400564
chr1:161315094-161315245	1	161315095	161315245	ENSG00000162739	protein_coding	ENST00000368059	160523262	791908.000000	proximity ENSG00000162739:159523262-161523262
chr1:161315094-161315245	1	161315095	161315245	ENSG00000162745	protein_coding	ENST00000294794	162023869	708699.000000	proximity ENSG00000162745:161023869-163023869
chr1:161315094-161315245	1	161315095	161315245	ENSG00000162746	protein_coding	ENST00000367948	161721544	406374.000000	proximity ENSG00000162746:160721544-162721544
chr1:161315094-161315245	1	161315095	161315245	ENSG00000162747	protein_coding	ENST00000908291	161631958	316788.000000	proximity ENSG00000162747:160631958-162631958
chr1:161315094-161315245	1	161315095	161315245	ENSG00000162755	protein_coding	ENST00000368011	161098361	216809.000000	proximity ENSG00000162755:160098361-162098361
chr1:161315094-161315245	1	161315095	161315245	ENSG00000171786	protein_coding	ENST00000302101	160367071	948099.000000	proximity ENSG00000171786:159367071-161367071
chr1:161315094-161315245	1	161315095	161315245	ENSG00000173110	protein_coding	ENST00000309758	161524540	209370.000000	proximity ENSG00000173110:160524540-162524540
chr1:161315094-161315245	1	161315095	161315245	ENSG00000179914	protein_coding	ENST00000896872	160893012	422158.000000	proximity ENSG00000179914:159893012-161893012
chr1:161315094-161315245	1	161315095	161315245	ENSG00000186517	protein_coding	ENST00000368013	161069891	245279.000000	proximity ENSG00000186517:160069891-162069891
chr1:161315094-161315245	1	161315095	161315245	ENSG00000188931	protein_coding	ENST00000367974	161367876	52706.000000	proximity ENSG00000188931:160367876-162367876
chr1:161315094-161315245	1	161315095	161315245	ENSG00000203747	protein_coding	ENST00000699398	161550600	235430.000000	proximity ENSG00000203747:160550600-162550600
chr1:161315094-161315245	1	161315095	161315245	ENSG00000215845	protein_coding	ENST00000318289	161038937	276233.000000	proximity ENSG00000215845:160038937-162038937
chr1:161315094-161315245	1	161315095	161315245	ENSG00000248485	protein_coding	ENST00000874683	161258136	57034.000000	proximity ENSG00000248485:160258136-162258136
chr1:161315094-161315245	1	161315095	161315245	ENSG00000289768	protein_coding	ENST00000699403	161631456	316286.000000	proximity ENSG00000289768:160631456-162631456
chr1:161335929-161336080	1	161335930	161336080	ENSG00000026751	protein_coding	ENST00000865348	160739274	596731.000000	proximity ENSG00000026751:159739274-161739274
chr1:161335929-161336080	1	161335930	161336080	ENSG00000066294	protein_coding	ENST00000368054	160579496	756509.000000	proximity ENSG00000066294:159579496-161579496
chr1:161335929-161336080	1	161335930	161336080	ENSG00000072694	protein_coding	ENST00000880973	161662937	326932.000000	proximity ENSG00000072694:160662937-162662937
chr1:161335929-161336080	1	161335930	161336080	ENSG00000081721	protein_coding	ENST00000931531	161749793	413788.000000	proximity ENSG00000081721:160749793-162749793
chr1:161335929-161336080	1	161335930	161336080	ENSG00000117090	protein_coding	ENST00000302035	160647044	688961.000000	proximity ENSG00000117090:159647044-161647044
chr1:161335929-161336080	1	161335930	161336080	ENSG00000117091	protein_coding	ENST00000368045	160711803	624202.000000	proximity ENSG00000117091:159711803-161711803
chr1:161335929-161336080	1	161335930	161336080	ENSG00000118217	protein_coding	ENST00000367942	161766320	430315.000000	proximity ENSG00000118217:160766320-162766320
chr1:161335929-161336080	1	161335930	161336080	ENSG00000122218	protein_coding	ENST00000971414	160343275	992730.000000	proximity ENSG00000122218:159343275-161343275
chr1:161335929-161336080	1	161335930	161336080	ENSG00000122223	protein_coding	ENST00000368034	160862887	473118.000000	proximity ENSG00000122223:159862887-161862887
chr1:161335929-161336080	1	161335930	161336080	ENSG00000122224	protein_coding	ENST00000368037	160796074	539931.000000	proximity ENSG00000122224:159796074-161796074
chr1:161335929-161336080	1	161335930	161336080	ENSG00000132185	protein_coding	ENST00000367959	161706972	370967.000000	proximity ENSG00000132185:160706972-162706972
chr1:161335929-161336080	1	161335930	161336080	ENSG00000143217	protein_coding	ENST00000891630	161089566	246439.000000	proximity ENSG00000143217:160089566-162089566
chr1:161335929-161336080	1	161335930	161336080	ENSG00000143222	protein_coding	ENST00000913804	161153479	182526.000000	proximity ENSG00000143222:160153479-162153479
chr1:161335929-161336080	1	161335930	161336080	ENSG00000143224	protein_coding	ENST00000881040	161166460	169545.000000	proximity ENSG00000143224:160166460-162166460
chr1:161335929-161336080	1	161335930	161336080	ENSG00000143226	protein_coding	ENST00000271450	161505457	169452.000000	proximity ENSG00000143226:160505457-162505457
chr1:161335929-161336080	1	161335930	161336080	ENSG00000143252	protein_coding	ENST00000515731	161314381	21624.000000	proximity ENSG00000143252:160314381-162314381
chr1:161335929-161336080	1	161335930	161336080	ENSG00000143256	protein_coding	ENST00000918210	161118069	217936.000000	proximity ENSG00000143256:160118069-162118069
chr1:161335929-161336080	1	161335930	161336080	ENSG00000143257	protein_coding	ENST00000904619	161238203	97802.000000	proximity ENSG00000143257:160238203-162238203
chr1:161335929-161336080	1	161335930	161336080	ENSG00000143258	protein_coding	ENST00000368002	161159500	176505.000000	proximity ENSG00000143258:160159500-162159500
chr1:161335929-161336080	1	161335930	161336080	ENSG00000158764	protein_coding	ENST00000934771	160954889	381116.000000	proximity ENSG00000158764:159954889-161954889
chr1:161335929-161336080	1	161335930	161336080	ENSG00000158769	protein_coding	ENST00000942779	161023123	312882.000000	proximity ENSG00000158769:160023123-162023123
chr1:161335929-161336080	1	161335930	161336080	ENSG00000158773	protein_coding	ENST00000961613	161045215	290790.000000	proximity ENSG00000158773:160045215-162045215
chr1:161335929-161336080	1	161335930	161336080	ENSG00000158793	protein_coding	ENST00000368008	161118118	217887.000000	proximity ENSG00000158793:160118118-162118118
chr1:161335929-161336080	1	161335930	161336080	ENSG00000158796	protein_coding	ENST00000935464	161131904	204101.000000	proximity ENSG00000158796:160131904-162131904
chr1:161335929-161336080	1	161335930	161336080	ENSG00000158850	protein_coding	ENST00000907550	161178652	157353.000000	proximity ENSG00000158850:160178652-162178652
chr1:161335929-161336080	1	161335930	161336080	ENSG00000158859	protein_coding	ENST00000367996	161199054	136951.000000	proximity ENSG00000158859:160199054-162199054
chr1:161335929-161336080	1	161335930	161336080	ENSG00000158864	protein_coding	ENST00000679176	161199312	136693.000000	proximity ENSG00000158864:160199312-162199312
chr1:161335929-161336080	1	161335930	161336080	ENSG00000158869	protein_coding	ENST00000882697	161215244	120761.000000	proximity ENSG00000158869:160215244-162215244
chr1:161335929-161336080	1	161335930	161336080	ENSG00000158874	protein_coding	ENST00000463273	161223585	112420.000000	proximity ENSG00000158874:160223585-162223585
chr1:161335929-161336080	1	161335930	161336080	ENSG00000158882	protein_coding	ENST00000951901	161226060	109945.000000	proximity ENSG00000158882:160226060-162226060
chr1:161335929-161336080	1	161335930	161336080	ENSG00000158887	protein_coding	ENST00000533357	161309968	26037.000000	proximity ENSG00000158887:160309968-162309968
chr1:161335929-161336080	1	161335930	161336080	ENSG00000162736	protein_coding	ENST00000874126	160343330	992675.000000	proximity ENSG00000162736:159343330-161343330
chr1:161335929-161336080	1	161335930	161336080	ENSG00000162738	protein_coding	ENST00000696602	160400564	935441.000000	proximity ENSG00000162738:159400564-161400564
chr1:161335929-161336080	1	161335930	161336080	ENSG00000162739	protein_coding	ENST00000368059	160523262	812743.000000	proximity ENSG00000162739:159523262-161523262
chr1:161335929-161336080	1	161335930	161336080	ENSG00000162745	protein_coding	ENST00000294794	162023869	687864.000000	proximity ENSG00000162745:161023869-163023869
chr1:161335929-161336080	1	161335930	161336080	ENSG00000162746	protein_coding	ENST00000367948	161721544	385539.000000	proximity ENSG00000162746:160721544-162721544
chr1:161335929-161336080	1	161335930	161336080	ENSG00000162747	protein_coding	ENST00000908291	161631958	295953.000000	proximity ENSG00000162747:160631958-162631958
chr1:161335929-161336080	1	161335930	161336080	ENSG00000162755	protein_coding	ENST00000368011	161098361	237644.000000	proximity ENSG00000162755:160098361-162098361
chr1:161335929-161336080	1	161335930	161336080	ENSG00000171786	protein_coding	ENST00000302101	160367071	968934.000000	proximity ENSG00000171786:159367071-161367071
chr1:161335929-161336080	1	161335930	161336080	ENSG00000173110	protein_coding	ENST00000309758	161524540	188535.000000	proximity ENSG00000173110:160524540-162524540
chr1:161335929-161336080	1	161335930	161336080	ENSG00000179914	protein_coding	ENST00000896872	160893012	442993.000000	proximity ENSG00000179914:159893012-161893012
chr1:161335929-161336080	1	161335930	161336080	ENSG00000186517	protein_coding	ENST00000368013	161069891	266114.000000	proximity ENSG00000186517:160069891-162069891
chr1:161335929-161336080	1	161335930	161336080	ENSG00000188931	protein_coding	ENST00000367974	161367876	31871.000000	proximity ENSG00000188931:160367876-162367876
chr1:161335929-161336080	1	161335930	161336080	ENSG00000203747	protein_coding	ENST00000699398	161550600	214595.000000	proximity ENSG00000203747:160550600-162550600
chr1:161335929-161336080	1	161335930	161336080	ENSG00000215845	protein_coding	ENST00000318289	161038937	297068.000000	proximity ENSG00000215845:160038937-162038937
chr1:161335929-161336080	1	161335930	161336080	ENSG00000248485	protein_coding	ENST00000874683	161258136	77869.000000	proximity ENSG00000248485:160258136-162258136
chr1:161335929-161336080	1	161335930	161336080	ENSG00000289768	protein_coding	ENST00000699403	161631456	295451.000000	proximity ENSG00000289768:160631456-162631456
chr1:161359369-161359520	1	161359370	161359520	ENSG00000026751	protein_coding	ENST00000865348	160739274	620171.000000	proximity ENSG00000026751:159739274-161739274
chr1:161359369-161359520	1	161359370	161359520	ENSG00000066294	protein_coding	ENST00000368054	160579496	779949.000000	proximity ENSG00000066294:159579496-161579496
chr1:161359369-161359520	1	161359370	161359520	ENSG00000072694	protein_coding	ENST00000880973	161662937	303492.000000	proximity ENSG00000072694:160662937-162662937
chr1:161359369-161359520	1	161359370	161359520	ENSG00000081721	protein_coding	ENST00000931531	161749793	390348.000000	proximity ENSG00000081721:160749793-162749793
chr1:161359369-161359520	1	161359370	161359520	ENSG00000117090	protein_coding	ENST00000302035	160647044	712401.000000	proximity ENSG00000117090:159647044-161647044
chr1:161359369-161359520	1	161359370	161359520	ENSG00000117091	protein_coding	ENST00000368045	160711803	647642.000000	proximity ENSG00000117091:159711803-161711803
chr1:161359369-161359520	1	161359370	161359520	ENSG00000118217	protein_coding	ENST00000367942	161766320	406875.000000	proximity ENSG00000118217:160766320-162766320
chr1:161359369-161359520	1	161359370	161359520	ENSG00000122223	protein_coding	ENST00000368034	160862887	496558.000000	proximity ENSG00000122223:159862887-161862887
chr1:161359369-161359520	1	161359370	161359520	ENSG00000122224	protein_coding	ENST00000368037	160796074	563371.000000	proximity ENSG00000122224:159796074-161796074
chr1:161359369-161359520	1	161359370	161359520	ENSG00000132185	protein_coding	ENST00000367959	161706972	347527.000000	proximity ENSG00000132185:160706972-162706972
chr1:161359369-161359520	1	161359370	161359520	ENSG00000143217	protein_coding	ENST00000891630	161089566	269879.000000	proximity ENSG00000143217:160089566-162089566
chr1:161359369-161359520	1	161359370	161359520	ENSG00000143222	protein_coding	ENST00000913804	161153479	205966.000000	proximity ENSG00000143222:160153479-162153479
chr1:161359369-161359520	1	161359370	161359520	ENSG00000143224	protein_coding	ENST00000881040	161166460	192985.000000	proximity ENSG00000143224:160166460-162166460
chr1:161359369-161359520	1	161359370	161359520	ENSG00000143226	protein_coding	ENST00000271450	161505457	146012.000000	proximity ENSG00000143226:160505457-162505457
chr1:161359369-161359520	1	161359370	161359520	ENSG00000143252	protein_coding	ENST00000515731	161314381	45064.000000	proximity ENSG00000143252:160314381-162314381
chr1:161359369-161359520	1	161359370	161359520	ENSG00000143256	protein_coding	ENST00000918210	161118069	241376.000000	proximity ENSG00000143256:160118069-162118069
chr1:161359369-161359520	1	161359370	161359520	ENSG00000143257	protein_coding	ENST00000904619	161238203	121242.000000	proximity ENSG00000143257:160238203-162238203
chr1:161359369-161359520	1	161359370	161359520	ENSG00000143258	protein_coding	ENST00000368002	161159500	199945.000000	proximity ENSG00000143258:160159500-162159500
chr1:161359369-161359520	1	161359370	161359520	ENSG00000158764	protein_coding	ENST00000934771	160954889	404556.000000	proximity ENSG00000158764:159954889-161954889
chr1:161359369-161359520	1	161359370	161359520	ENSG00000158769	protein_coding	ENST00000942779	161023123	336322.000000	proximity ENSG00000158769:160023123-162023123
chr1:161359369-161359520	1	161359370	161359520	ENSG00000158773	protein_coding	ENST00000961613	161045215	314230.000000	proximity ENSG00000158773:160045215-162045215
chr1:161359369-161359520	1	161359370	161359520	ENSG00000158793	protein_coding	ENST00000368008	161118118	241327.000000	proximity ENSG00000158793:160118118-162118118
chr1:161359369-161359520	1	161359370	161359520	ENSG00000158796	protein_coding	ENST00000935464	161131904	227541.000000	proximity ENSG00000158796:160131904-162131904
chr1:161359369-161359520	1	161359370	161359520	ENSG00000158850	protein_coding	ENST00000907550	161178652	180793.000000	proximity ENSG00000158850:160178652-162178652
chr1:161359369-161359520	1	161359370	161359520	ENSG00000158859	protein_coding	ENST00000367996	161199054	160391.000000	proximity ENSG00000158859:160199054-162199054
chr1:161359369-161359520	1	161359370	161359520	ENSG00000158864	protein_coding	ENST00000679176	161199312	160133.000000	proximity ENSG00000158864:160199312-162199312
chr1:161359369-161359520	1	161359370	161359520	ENSG00000158869	protein_coding	ENST00000882697	161215244	144201.000000	proximity ENSG00000158869:160215244-162215244
chr1:161359369-161359520	1	161359370	161359520	ENSG00000158874	protein_coding	ENST00000463273	161223585	135860.000000	proximity ENSG00000158874:160223585-162223585
chr1:161359369-161359520	1	161359370	161359520	ENSG00000158882	protein_coding	ENST00000951901	161226060	133385.000000	proximity ENSG00000158882:160226060-162226060
chr1:161359369-161359520	1	161359370	161359520	ENSG00000158887	protein_coding	ENST00000533357	161309968	49477.000000	proximity ENSG00000158887:160309968-162309968
chr1:161359369-161359520	1	161359370	161359520	ENSG00000162738	protein_coding	ENST00000696602	160400564	958881.000000	proximity ENSG00000162738:159400564-161400564
chr1:161359369-161359520	1	161359370	161359520	ENSG00000162739	protein_coding	ENST00000368059	160523262	836183.000000	proximity ENSG00000162739:159523262-161523262
chr1:161359369-161359520	1	161359370	161359520	ENSG00000162745	protein_coding	ENST00000294794	162023869	664424.000000	proximity ENSG00000162745:161023869-163023869
chr1:161359369-161359520	1	161359370	161359520	ENSG00000162746	protein_coding	ENST00000367948	161721544	362099.000000	proximity ENSG00000162746:160721544-162721544
chr1:161359369-161359520	1	161359370	161359520	ENSG00000162747	protein_coding	ENST00000908291	161631958	272513.000000	proximity ENSG00000162747:160631958-162631958
chr1:161359369-161359520	1	161359370	161359520	ENSG00000162755	protein_coding	ENST00000368011	161098361	261084.000000	proximity ENSG00000162755:160098361-162098361
chr1:161359369-161359520	1	161359370	161359520	ENSG00000171786	protein_coding	ENST00000302101	160367071	992374.000000	proximity ENSG00000171786:159367071-161367071
chr1:161359369-161359520	1	161359370	161359520	ENSG00000173110	protein_coding	ENST00000309758	161524540	165095.000000	proximity ENSG00000173110:160524540-162524540
chr1:161359369-161359520	1	161359370	161359520	ENSG00000179914	protein_coding	ENST00000896872	160893012	466433.000000	proximity ENSG00000179914:159893012-161893012
chr1:161359369-161359520	1	161359370	161359520	ENSG00000186517	protein_coding	ENST00000368013	161069891	289554.000000	proximity ENSG00000186517:160069891-162069891
chr1:161359369-161359520	1	161359370	161359520	ENSG00000188931	protein_coding	ENST00000367974	161367876	8431.000000	proximity ENSG00000188931:160367876-162367876
chr1:161359369-161359520	1	161359370	161359520	ENSG00000203747	protein_coding	ENST00000699398	161550600	191155.000000	proximity ENSG00000203747:160550600-162550600
chr1:161359369-161359520	1	161359370	161359520	ENSG00000215845	protein_coding	ENST00000318289	161038937	320508.000000	proximity ENSG00000215845:160038937-162038937
chr1:161359369-161359520	1	161359370	161359520	ENSG00000248485	protein_coding	ENST00000874683	161258136	101309.000000	proximity ENSG00000248485:160258136-162258136
chr1:161359369-161359520	1	161359370	161359520	ENSG00000289768	protein_coding	ENST00000699403	161631456	272011.000000	proximity ENSG00000289768:160631456-162631456
chr1:161367869-161368020	1	161367870	161368020	ENSG00000026751	protein_coding	ENST00000865348	160739274	628671.000000	proximity ENSG00000026751:159739274-161739274
chr1:161367869-161368020	1	161367870	161368020	ENSG00000066294	protein_coding	ENST00000368054	160579496	788449.000000	proximity ENSG00000066294:159579496-161579496
chr1:161367869-161368020	1	161367870	161368020	ENSG00000072694	protein_coding	ENST00000880973	161662937	294992.000000	proximity ENSG00000072694:160662937-162662937
chr1:161367869-161368020	1	161367870	161368020	ENSG00000081721	protein_coding	ENST00000931531	161749793	381848.000000	proximity ENSG00000081721:160749793-162749793
chr1:161367869-161368020	1	161367870	161368020	ENSG00000117090	protein_coding	ENST00000302035	160647044	720901.000000	proximity ENSG00000117090:159647044-161647044
chr1:161367869-161368020	1	161367870	161368020	ENSG00000117091	protein_coding	ENST00000368045	160711803	656142.000000	proximity ENSG00000117091:159711803-161711803
chr1:161367869-161368020	1	161367870	161368020	ENSG00000118217	protein_coding	ENST00000367942	161766320	398375.000000	proximity ENSG00000118217:160766320-162766320
chr1:161367869-161368020	1	161367870	161368020	ENSG00000122223	protein_coding	ENST00000368034	160862887	505058.000000	proximity ENSG00000122223:159862887-161862887
chr1:161367869-161368020	1	161367870	161368020	ENSG00000122224	protein_coding	ENST00000368037	160796074	571871.000000	proximity ENSG00000122224:159796074-161796074
chr1:161367869-161368020	1	161367870	161368020	ENSG00000132185	protein_coding	ENST00000367959	161706972	339027.000000	proximity ENSG00000132185:160706972-162706972
chr1:161367869-161368020	1	161367870	161368020	ENSG00000143217	protein_coding	ENST00000891630	161089566	278379.000000	proximity ENSG00000143217:160089566-162089566
chr1:161367869-161368020	1	161367870	161368020	ENSG00000143222	protein_coding	ENST00000913804	161153479	214466.000000	proximity ENSG00000143222:160153479-162153479
chr1:161367869-161368020	1	161367870	161368020	ENSG00000143224	protein_coding	ENST00000881040	161166460	201485.000000	proximity ENSG00000143224:160166460-162166460
chr1:161367869-161368020	1	161367870	161368020	ENSG00000143226	protein_coding	ENST00000271450	161505457	137512.000000	proximity ENSG00000143226:160505457-162505457
chr1:161367869-161368020	1	161367870	161368020	ENSG00000143252	protein_coding	ENST00000515731	161314381	53564.000000	proximity ENSG00000143252:160314381-162314381
chr1:161367869-161368020	1	161367870	161368020	ENSG00000143256	protein_coding	ENST00000918210	161118069	249876.000000	proximity ENSG00000143256:160118069-162118069
chr1:161367869-161368020	1	161367870	161368020	ENSG00000143257	protein_coding	ENST00000904619	161238203	129742.000000	proximity ENSG00000143257:160238203-162238203
chr1:161367869-161368020	1	161367870	161368020	ENSG00000143258	protein_coding	ENST00000368002	161159500	208445.000000	proximity ENSG00000143258:160159500-162159500
chr1:161367869-161368020	1	161367870	161368020	ENSG00000158764	protein_coding	ENST00000934771	160954889	413056.000000	proximity ENSG00000158764:159954889-161954889
chr1:161367869-161368020	1	161367870	161368020	ENSG00000158769	protein_coding	ENST00000942779	161023123	344822.000000	proximity ENSG00000158769:160023123-162023123
chr1:161367869-161368020	1	161367870	161368020	ENSG00000158773	protein_coding	ENST00000961613	161045215	322730.000000	proximity ENSG00000158773:160045215-162045215
chr1:161367869-161368020	1	161367870	161368020	ENSG00000158793	protein_coding	ENST00000368008	161118118	249827.000000	proximity ENSG00000158793:160118118-162118118
chr1:161367869-161368020	1	161367870	161368020	ENSG00000158796	protein_coding	ENST00000935464	161131904	236041.000000	proximity ENSG00000158796:160131904-162131904
chr1:161367869-161368020	1	161367870	161368020	ENSG00000158850	protein_coding	ENST00000907550	161178652	189293.000000	proximity ENSG00000158850:160178652-162178652
chr1:161367869-161368020	1	161367870	161368020	ENSG00000158859	protein_coding	ENST00000367996	161199054	168891.000000	proximity ENSG00000158859:160199054-162199054
chr1:161367869-161368020	1	161367870	161368020	ENSG00000158864	protein_coding	ENST00000679176	161199312	168633.000000	proximity ENSG00000158864:160199312-162199312
chr1:161367869-161368020	1	161367870	161368020	ENSG00000158869	protein_coding	ENST00000882697	161215244	152701.000000	proximity ENSG00000158869:160215244-162215244
chr1:161367869-161368020	1	161367870	161368020	ENSG00000158874	protein_coding	ENST00000463273	161223585	144360.000000	proximity ENSG00000158874:160223585-162223585
chr1:161367869-161368020	1	161367870	161368020	ENSG00000158882	protein_coding	ENST00000951901	161226060	141885.000000	proximity ENSG00000158882:160226060-162226060
chr1:161367869-161368020	1	161367870	161368020	ENSG00000158887	protein_coding	ENST00000533357	161309968	57977.000000	proximity ENSG00000158887:160309968-162309968
chr1:161367869-161368020	1	161367870	161368020	ENSG00000162738	protein_coding	ENST00000696602	160400564	967381.000000	proximity ENSG00000162738:159400564-161400564
chr1:161367869-161368020	1	161367870	161368020	ENSG00000162739	protein_coding	ENST00000368059	160523262	844683.000000	proximity ENSG00000162739:159523262-161523262
chr1:161367869-161368020	1	161367870	161368020	ENSG00000162745	protein_coding	ENST00000294794	162023869	655924.000000	proximity ENSG00000162745:161023869-163023869
chr1:161367869-161368020	1	161367870	161368020	ENSG00000162746	protein_coding	ENST00000367948	161721544	353599.000000	proximity ENSG00000162746:160721544-162721544
chr1:161367869-161368020	1	161367870	161368020	ENSG00000162747	protein_coding	ENST00000908291	161631958	264013.000000	proximity ENSG00000162747:160631958-162631958
chr1:161367869-161368020	1	161367870	161368020	ENSG00000162755	protein_coding	ENST00000368011	161098361	269584.000000	proximity ENSG00000162755:160098361-162098361
chr1:161367869-161368020	1	161367870	161368020	ENSG00000173110	protein_coding	ENST00000309758	161524540	156595.000000	proximity ENSG00000173110:160524540-162524540
chr1:161367869-161368020	1	161367870	161368020	ENSG00000179914	protein_coding	ENST00000896872	160893012	474933.000000	proximity ENSG00000179914:159893012-161893012
chr1:161367869-161368020	1	161367870	161368020	ENSG00000186517	protein_coding	ENST00000368013	161069891	298054.000000	proximity ENSG00000186517:160069891-162069891
chr1:161367869-161368020	1	161367870	161368020	ENSG00000188931	protein_coding	ENST00000367974	161367876	0.000000	proximity ENSG00000188931:160367876-162367876
chr1:161367869-161368020	1	161367870	161368020	ENSG00000198929	protein_coding	ENST00000493151	162362983	995038.000000	proximity ENSG00000198929:161362983-163362983
chr1:161367869-161368020	1	161367870	161368020	ENSG00000203747	protein_coding	ENST00000699398	161550600	182655.000000	proximity ENSG00000203747:160550600-162550600
chr1:161367869-161368020	1	161367870	161368020	ENSG00000215845	protein_coding	ENST00000318289	161038937	329008.000000	proximity ENSG00000215845:160038937-162038937
chr1:161367869-161368020	1	161367870	161368020	ENSG00000248485	protein_coding	ENST00000874683	161258136	109809.000000	proximity ENSG00000248485:160258136-162258136
chr1:161367869-161368020	1	161367870	161368020	ENSG00000254706	protein_coding	ENST00000420220	162366908	998963.000000	proximity ENSG00000254706:161366908-163366908
chr1:161367869-161368020	1	161367870	161368020	ENSG00000289768	protein_coding	ENST00000699403	161631456	263511.000000	proximity ENSG00000289768:160631456-162631456
chr1:161374489-161374640	1	161374490	161374640	ENSG00000026751	protein_coding	ENST00000865348	160739274	635291.000000	proximity ENSG00000026751:159739274-161739274
chr1:161374489-161374640	1	161374490	161374640	ENSG00000066294	protein_coding	ENST00000368054	160579496	795069.000000	proximity ENSG00000066294:159579496-161579496
chr1:161374489-161374640	1	161374490	161374640	ENSG00000072694	protein_coding	ENST00000880973	161662937	288372.000000	proximity ENSG00000072694:160662937-162662937
chr1:161374489-161374640	1	161374490	161374640	ENSG00000081721	protein_coding	ENST00000931531	161749793	375228.000000	proximity ENSG00000081721:160749793-162749793
chr1:161374489-161374640	1	161374490	161374640	ENSG00000117090	protein_coding	ENST00000302035	160647044	727521.000000	proximity ENSG00000117090:159647044-161647044
chr1:161374489-161374640	1	161374490	161374640	ENSG00000117091	protein_coding	ENST00000368045	160711803	662762.000000	proximity ENSG00000117091:159711803-161711803
chr1:161374489-161374640	1	161374490	161374640	ENSG00000118217	protein_coding	ENST00000367942	161766320	391755.000000	proximity ENSG00000118217:160766320-162766320
chr1:161374489-161374640	1	161374490	161374640	ENSG00000122223	protein_coding	ENST00000368034	160862887	511678.000000	proximity ENSG00000122223:159862887-161862887
chr1:161374489-161374640	1	161374490	161374640	ENSG00000122224	protein_coding	ENST00000368037	160796074	578491.000000	proximity ENSG00000122224:159796074-161796074
chr1:161374489-161374640	1	161374490	161374640	ENSG00000132185	protein_coding	ENST00000367959	161706972	332407.000000	proximity ENSG00000132185:160706972-162706972
chr1:161374489-161374640	1	161374490	161374640	ENSG00000143217	protein_coding	ENST00000891630	161089566	284999.000000	proximity ENSG00000143217:160089566-162089566
chr1:161374489-161374640	1	161374490	161374640	ENSG00000143222	protein_coding	ENST00000913804	161153479	221086.000000	proximity ENSG00000143222:160153479-162153479
chr1:161374489-161374640	1	161374490	161374640	ENSG00000143224	protein_coding	ENST00000881040	161166460	208105.000000	proximity ENSG00000143224:160166460-162166460
chr1:161374489-161374640	1	161374490	161374640	ENSG00000143226	protein_coding	ENST00000271450	161505457	130892.000000	proximity ENSG00000143226:160505457-162505457
chr1:161374489-161374640	1	161374490	161374640	ENSG00000143252	protein_coding	ENST00000515731	161314381	60184.000000	proximity ENSG00000143252:160314381-162314381
chr1:161374489-161374640	1	161374490	161374640	ENSG00000143256	protein_coding	ENST00000918210	161118069	256496.000000	proximity ENSG00000143256:160118069-162118069
chr1:161374489-161374640	1	161374490	161374640	ENSG00000143257	protein_coding	ENST00000904619	161238203	136362.000000	proximity ENSG00000143257:160238203-162238203
chr1:161374489-161374640	1	161374490	161374640	ENSG00000143258	protein_coding	ENST00000368002	161159500	215065.000000	proximity ENSG00000143258:160159500-162159500
chr1:161374489-161374640	1	161374490	161374640	ENSG00000158764	protein_coding	ENST00000934771	160954889	419676.000000	proximity ENSG00000158764:159954889-161954889
chr1:161374489-161374640	1	161374490	161374640	ENSG00000158769	protein_coding	ENST00000942779	161023123	351442.000000	proximity ENSG00000158769:160023123-162023123
chr1:161374489-161374640	1	161374490	161374640	ENSG00000158773	protein_coding	ENST00000961613	161045215	329350.000000	proximity ENSG00000158773:160045215-162045215
chr1:161374489-161374640	1	161374490	161374640	ENSG00000158793	protein_coding	ENST00000368008	161118118	256447.000000	proximity ENSG00000158793:160118118-162118118
chr1:161374489-161374640	1	161374490	161374640	ENSG00000158796	protein_coding	ENST00000935464	161131904	242661.000000	proximity ENSG00000158796:160131904-162131904
chr1:161374489-161374640	1	161374490	161374640	ENSG00000158850	protein_coding	ENST00000907550	161178652	195913.000000	proximity ENSG00000158850:160178652-162178652
chr1:161374489-161374640	1	161374490	161374640	ENSG00000158859	protein_coding	ENST00000367996	161199054	175511.000000	proximity ENSG00000158859:160199054-162199054
chr1:161374489-161374640	1	161374490	161374640	ENSG00000158864	protein_coding	ENST00000679176	161199312	175253.000000	proximity ENSG00000158864:160199312-162199312
chr1:161374489-161374640	1	161374490	161374640	ENSG00000158869	protein_coding	ENST00000882697	161215244	159321.000000	proximity ENSG00000158869:160215244-162215244
chr1:161374489-161374640	1	161374490	161374640	ENSG00000158874	protein_coding	ENST00000463273	161223585	150980.000000	proximity ENSG00000158874:160223585-162223585
chr1:161374489-161374640	1	161374490	161374640	ENSG00000158882	protein_coding	ENST00000951901	161226060	148505.000000	proximity ENSG00000158882:160226060-162226060
chr1:161374489-161374640	1	161374490	161374640	ENSG00000158887	protein_coding	ENST00000533357	161309968	64597.000000	proximity ENSG00000158887:160309968-162309968
chr1:161374489-161374640	1	161374490	161374640	ENSG00000162738	protein_coding	ENST00000696602	160400564	974001.000000	proximity ENSG00000162738:159400564-161400564
chr1:161374489-161374640	1	161374490	161374640	ENSG00000162739	protein_coding	ENST00000368059	160523262	851303.000000	proximity ENSG00000162739:159523262-161523262
chr1:161374489-161374640	1	161374490	161374640	ENSG00000162745	protein_coding	ENST00000294794	162023869	649304.000000	proximity ENSG00000162745:161023869-163023869
chr1:161374489-161374640	1	161374490	161374640	ENSG00000162746	protein_coding	ENST00000367948	161721544	346979.000000	proximity ENSG00000162746:160721544-162721544
chr1:161374489-161374640	1	161374490	161374640	ENSG00000162747	protein_coding	ENST00000908291	161631958	257393.000000	proximity ENSG00000162747:160631958-162631958
chr1:161374489-161374640	1	161374490	161374640	ENSG00000162755	protein_coding	ENST00000368011	161098361	276204.000000	proximity ENSG00000162755:160098361-162098361
chr1:161374489-161374640	1	161374490	161374640	ENSG00000173110	protein_coding	ENST00000309758	161524540	149975.000000	proximity ENSG00000173110:160524540-162524540
chr1:161374489-161374640	1	161374490	161374640	ENSG00000179914	protein_coding	ENST00000896872	160893012	481553.000000	proximity ENSG00000179914:159893012-161893012
chr1:161374489-161374640	1	161374490	161374640	ENSG00000186517	protein_coding	ENST00000368013	161069891	304674.000000	proximity ENSG00000186517:160069891-162069891
chr1:161374489-161374640	1	161374490	161374640	ENSG00000188931	protein_coding	ENST00000367974	161367876	6689.000000	proximity ENSG00000188931:160367876-162367876
chr1:161374489-161374640	1	161374490	161374640	ENSG00000198929	protein_coding	ENST00000493151	162362983	988418.000000	proximity ENSG00000198929:161362983-163362983
chr1:161374489-161374640	1	161374490	161374640	ENSG00000203747	protein_coding	ENST00000699398	161550600	176035.000000	proximity ENSG00000203747:160550600-162550600
chr1:161374489-161374640	1	161374490	161374640	ENSG00000215845	protein_coding	ENST00000318289	161038937	335628.000000	proximity ENSG00000215845:160038937-162038937
chr1:161374489-161374640	1	161374490	161374640	ENSG00000248485	protein_coding	ENST00000874683	161258136	116429.000000	proximity ENSG00000248485:160258136-162258136
chr1:161374489-161374640	1	161374490	161374640	ENSG00000254706	protein_coding	ENST00000420220	162366908	992343.000000	proximity ENSG00000254706:161366908-163366908
chr1:161374489-161374640	1	161374490	161374640	ENSG00000289768	protein_coding	ENST00000699403	161631456	256891.000000	proximity ENSG00000289768:160631456-162631456
chr1:161379189-161379340	1	161379190	161379340	ENSG00000026751	protein_coding	ENST00000865348	160739274	639991.000000	proximity ENSG00000026751:159739274-161739274
chr1:161379189-161379340	1	161379190	161379340	ENSG00000066294	protein_coding	ENST00000368054	160579496	799769.000000	proximity ENSG00000066294:159579496-161579496
chr1:161379189-161379340	1	161379190	161379340	ENSG00000072694	protein_coding	ENST00000880973	161662937	283672.000000	proximity ENSG00000072694:160662937-162662937
chr1:161379189-161379340	1	161379190	161379340	ENSG00000081721	protein_coding	ENST00000931531	161749793	370528.000000	proximity ENSG00000081721:160749793-162749793
chr1:161379189-161379340	1	161379190	161379340	ENSG00000117090	protein_coding	ENST00000302035	160647044	732221.000000	proximity ENSG00000117090:159647044-161647044
chr1:161379189-161379340	1	161379190	161379340	ENSG00000117091	protein_coding	ENST00000368045	160711803	667462.000000	proximity ENSG00000117091:159711803-161711803
chr1:161379189-161379340	1	161379190	161379340	ENSG00000118217	protein_coding	ENST00000367942	161766320	387055.000000	proximity ENSG00000118217:160766320-162766320
chr1:161379189-161379340	1	161379190	161379340	ENSG00000122223	protein_coding	ENST00000368034	160862887	516378.000000	proximity ENSG00000122223:159862887-161862887
chr1:161379189-161379340	1	161379190	161379340	ENSG00000122224	protein_coding	ENST00000368037	160796074	583191.000000	proximity ENSG00000122224:159796074-161796074
chr1:161379189-161379340	1	161379190	161379340	ENSG00000132185	protein_coding	ENST00000367959	161706972	327707.000000	proximity ENSG00000132185:160706972-162706972
chr1:161379189-161379340	1	161379190	161379340	ENSG00000143217	protein_coding	ENST00000891630	161089566	289699.000000	proximity ENSG00000143217:160089566-162089566
chr1:161379189-161379340	1	161379190	161379340	ENSG00000143222	protein_coding	ENST00000913804	161153479	225786.000000	proximity ENSG00000143222:160153479-162153479
chr1:161379189-161379340	1	161379190	161379340	ENSG00000143224	protein_coding	ENST00000881040	161166460	212805.000000	proximity ENSG00000143224:160166460-162166460
chr1:161379189-161379340	1	161379190	161379340	ENSG00000143226	protein_coding	ENST00000271450	161505457	126192.000000	proximity ENSG00000143226:160505457-162505457
chr1:161379189-161379340	1	161379190	161379340	ENSG00000143252	protein_coding	ENST00000515731	161314381	64884.000000	proximity ENSG00000143252:160314381-162314381
chr1:161379189-161379340	1	161379190	161379340	ENSG00000143256	protein_coding	ENST00000918210	161118069	261196.000000	proximity ENSG00000143256:160118069-162118069
chr1:161379189-161379340	1	161379190	161379340	ENSG00000143257	protein_coding	ENST00000904619	161238203	141062.000000	proximity ENSG00000143257:160238203-162238203
chr1:161379189-161379340	1	161379190	161379340	ENSG00000143258	protein_coding	ENST00000368002	161159500	219765.000000	proximity ENSG00000143258:160159500-162159500
chr1:161379189-161379340	1	161379190	161379340	ENSG00000158764	protein_coding	ENST00000934771	160954889	424376.000000	proximity ENSG00000158764:159954889-161954889
chr1:161379189-161379340	1	161379190	161379340	ENSG00000158769	protein_coding	ENST00000942779	161023123	356142.000000	proximity ENSG00000158769:160023123-162023123
chr1:161379189-161379340	1	161379190	161379340	ENSG00000158773	protein_coding	ENST00000961613	161045215	334050.000000	proximity ENSG00000158773:160045215-162045215
chr1:161379189-161379340	1	161379190	161379340	ENSG00000158793	protein_coding	ENST00000368008	161118118	261147.000000	proximity ENSG00000158793:160118118-162118118
chr1:161379189-161379340	1	161379190	161379340	ENSG00000158796	protein_coding	ENST00000935464	161131904	247361.000000	proximity ENSG00000158796:160131904-162131904
chr1:161379189-161379340	1	161379190	161379340	ENSG00000158850	protein_coding	ENST00000907550	161178652	200613.000000	proximity ENSG00000158850:160178652-162178652
chr1:161379189-161379340	1	161379190	161379340	ENSG00000158859	protein_coding	ENST00000367996	161199054	180211.000000	proximity ENSG00000158859:160199054-162199054
chr1:161379189-161379340	1	161379190	161379340	ENSG00000158864	protein_coding	ENST00000679176	161199312	179953.000000	proximity ENSG00000158864:160199312-162199312
chr1:161379189-161379340	1	161379190	161379340	ENSG00000158869	protein_coding	ENST00000882697	161215244	164021.000000	proximity ENSG00000158869:160215244-162215244
chr1:161379189-161379340	1	161379190	161379340	ENSG00000158874	protein_coding	ENST00000463273	161223585	155680.000000	proximity ENSG00000158874:160223585-162223585
chr1:161379189-161379340	1	161379190	161379340	ENSG00000158882	protein_coding	ENST00000951901	161226060	153205.000000	proximity ENSG00000158882:160226060-162226060
chr1:161379189-161379340	1	161379190	161379340	ENSG00000158887	protein_coding	ENST00000533357	161309968	69297.000000	proximity ENSG00000158887:160309968-162309968
chr1:161379189-161379340	1	161379190	161379340	ENSG00000162738	protein_coding	ENST00000696602	160400564	978701.000000	proximity ENSG00000162738:159400564-161400564
chr1:161379189-161379340	1	161379190	161379340	ENSG00000162739	protein_coding	ENST00000368059	160523262	856003.000000	proximity ENSG00000162739:159523262-161523262
chr1:161379189-161379340	1	161379190	161379340	ENSG00000162745	protein_coding	ENST00000294794	162023869	644604.000000	proximity ENSG00000162745:161023869-163023869
chr1:161379189-161379340	1	161379190	161379340	ENSG00000162746	protein_coding	ENST00000367948	161721544	342279.000000	proximity ENSG00000162746:160721544-162721544
chr1:161379189-161379340	1	161379190	161379340	ENSG00000162747	protein_coding	ENST00000908291	161631958	252693.000000	proximity ENSG00000162747:160631958-162631958
chr1:161379189-161379340	1	161379190	161379340	ENSG00000162755	protein_coding	ENST00000368011	161098361	280904.000000	proximity ENSG00000162755:160098361-162098361
chr1:161379189-161379340	1	161379190	161379340	ENSG00000171722	protein_coding	ENST00000367935	162376854	997589.000000	proximity ENSG00000171722:161376854-163376854
chr1:161379189-161379340	1	161379190	161379340	ENSG00000173110	protein_coding	ENST00000309758	161524540	145275.000000	proximity ENSG00000173110:160524540-162524540
chr1:161379189-161379340	1	161379190	161379340	ENSG00000179914	protein_coding	ENST00000896872	160893012	486253.000000	proximity ENSG00000179914:159893012-161893012
chr1:161379189-161379340	1	161379190	161379340	ENSG00000186517	protein_coding	ENST00000368013	161069891	309374.000000	proximity ENSG00000186517:160069891-162069891
chr1:161379189-161379340	1	161379190	161379340	ENSG00000188931	protein_coding	ENST00000367974	161367876	11389.000000	proximity ENSG00000188931:160367876-162367876
chr1:161379189-161379340	1	161379190	161379340	ENSG00000198929	protein_coding	ENST00000493151	162362983	983718.000000	proximity ENSG00000198929:161362983-163362983
chr1:161379189-161379340	1	161379190	161379340	ENSG00000203747	protein_coding	ENST00000699398	161550600	171335.000000	proximity ENSG00000203747:160550600-162550600
chr1:161379189-161379340	1	161379190	161379340	ENSG00000215845	protein_coding	ENST00000318289	161038937	340328.000000	proximity ENSG00000215845:160038937-162038937
chr1:161379189-161379340	1	161379190	161379340	ENSG00000248485	protein_coding	ENST00000874683	161258136	121129.000000	proximity ENSG00000248485:160258136-162258136
chr1:161379189-161379340	1	161379190	161379340	ENSG00000254706	protein_coding	ENST00000420220	162366908	987643.000000	proximity ENSG00000254706:161366908-163366908
chr1:161379189-161379340	1	161379190	161379340	ENSG00000289768	protein_coding	ENST00000699403	161631456	252191.000000	proximity ENSG00000289768:160631456-162631456
chr1:161382269-161382420	1	161382270	161382420	ENSG00000026751	protein_coding	ENST00000865348	160739274	643071.000000	proximity ENSG00000026751:159739274-161739274
chr1:161382269-161382420	1	161382270	161382420	ENSG00000066294	protein_coding	ENST00000368054	160579496	802849.000000	proximity ENSG00000066294:159579496-161579496
chr1:161382269-161382420	1	161382270	161382420	ENSG00000072694	protein_coding	ENST00000880973	161662937	280592.000000	proximity ENSG00000072694:160662937-162662937
chr1:161382269-161382420	1	161382270	161382420	ENSG00000081721	protein_coding	ENST00000931531	161749793	367448.000000	proximity ENSG00000081721:160749793-162749793
chr1:161382269-161382420	1	161382270	161382420	ENSG00000117090	protein_coding	ENST00000302035	160647044	735301.000000	proximity ENSG00000117090:159647044-161647044
chr1:161382269-161382420	1	161382270	161382420	ENSG00000117091	protein_coding	ENST00000368045	160711803	670542.000000	proximity ENSG00000117091:159711803-161711803
chr1:161382269-161382420	1	161382270	161382420	ENSG00000118217	protein_coding	ENST00000367942	161766320	383975.000000	proximity ENSG00000118217:160766320-162766320
chr1:161382269-161382420	1	161382270	161382420	ENSG00000122223	protein_coding	ENST00000368034	160862887	519458.000000	proximity ENSG00000122223:159862887-161862887
chr1:161382269-161382420	1	161382270	161382420	ENSG00000122224	protein_coding	ENST00000368037	160796074	586271.000000	proximity ENSG00000122224:159796074-161796074
chr1:161382269-161382420	1	161382270	161382420	ENSG00000132185	protein_coding	ENST00000367959	161706972	324627.000000	proximity ENSG00000132185:160706972-162706972
chr1:161382269-161382420	1	161382270	161382420	ENSG00000143217	protein_coding	ENST00000891630	161089566	292779.000000	proximity ENSG00000143217:160089566-162089566
chr1:161382269-161382420	1	161382270	161382420	ENSG00000143222	protein_coding	ENST00000913804	161153479	228866.000000	proximity ENSG00000143222:160153479-162153479
chr1:161382269-161382420	1	161382270	161382420	ENSG00000143224	protein_coding	ENST00000881040	161166460	215885.000000	proximity ENSG00000143224:160166460-162166460
chr1:161382269-161382420	1	161382270	161382420	ENSG00000143226	protein_coding	ENST00000271450	161505457	123112.000000	proximity ENSG00000143226:160505457-162505457
chr1:161382269-161382420	1	161382270	161382420	ENSG00000143252	protein_coding	ENST00000515731	161314381	67964.000000	proximity ENSG00000143252:160314381-162314381
chr1:161382269-161382420	1	161382270	161382420	ENSG00000143256	protein_coding	ENST00000918210	161118069	264276.000000	proximity ENSG00000143256:160118069-162118069
chr1:161382269-161382420	1	161382270	161382420	ENSG00000143257	protein_coding	ENST00000904619	161238203	144142.000000	proximity ENSG00000143257:160238203-162238203
chr1:161382269-161382420	1	161382270	161382420	ENSG00000143258	protein_coding	ENST00000368002	161159500	222845.000000	proximity ENSG00000143258:160159500-162159500
chr1:161382269-161382420	1	161382270	161382420	ENSG00000158764	protein_coding	ENST00000934771	160954889	427456.000000	proximity ENSG00000158764:159954889-161954889
chr1:161382269-161382420	1	161382270	161382420	ENSG00000158769	protein_coding	ENST00000942779	161023123	359222.000000	proximity ENSG00000158769:160023123-162023123
chr1:161382269-161382420	1	161382270	161382420	ENSG00000158773	protein_coding	ENST00000961613	161045215	337130.000000	proximity ENSG00000158773:160045215-162045215
chr1:161382269-161382420	1	161382270	161382420	ENSG00000158793	protein_coding	ENST00000368008	161118118	264227.000000	proximity ENSG00000158793:160118118-162118118
chr1:161382269-161382420	1	161382270	161382420	ENSG00000158796	protein_coding	ENST00000935464	161131904	250441.000000	proximity ENSG00000158796:160131904-162131904
chr1:161382269-161382420	1	161382270	161382420	ENSG00000158850	protein_coding	ENST00000907550	161178652	203693.000000	proximity ENSG00000158850:160178652-162178652
chr1:161382269-161382420	1	161382270	161382420	ENSG00000158859	protein_coding	ENST00000367996	161199054	183291.000000	proximity ENSG00000158859:160199054-162199054
chr1:161382269-161382420	1	161382270	161382420	ENSG00000158864	protein_coding	ENST00000679176	161199312	183033.000000	proximity ENSG00000158864:160199312-162199312
chr1:161382269-161382420	1	161382270	161382420	ENSG00000158869	protein_coding	ENST00000882697	161215244	167101.000000	proximity ENSG00000158869:160215244-162215244
chr1:161382269-161382420	1	161382270	161382420	ENSG00000158874	protein_coding	ENST00000463273	161223585	158760.000000	proximity ENSG00000158874:160223585-162223585
chr1:161382269-161382420	1	161382270	161382420	ENSG00000158882	protein_coding	ENST00000951901	161226060	156285.000000	proximity ENSG00000158882:160226060-162226060
chr1:161382269-161382420	1	161382270	161382420	ENSG00000158887	protein_coding	ENST00000533357	161309968	72377.000000	proximity ENSG00000158887:160309968-162309968
chr1:161382269-161382420	1	161382270	161382420	ENSG00000162738	protein_coding	ENST00000696602	160400564	981781.000000	proximity ENSG00000162738:159400564-161400564
chr1:161382269-161382420	1	161382270	161382420	ENSG00000162739	protein_coding	ENST00000368059	160523262	859083.000000	proximity ENSG00000162739:159523262-161523262
chr1:161382269-161382420	1	161382270	161382420	ENSG00000162745	protein_coding	ENST00000294794	162023869	641524.000000	proximity ENSG00000162745:161023869-163023869
chr1:161382269-161382420	1	161382270	161382420	ENSG00000162746	protein_coding	ENST00000367948	161721544	339199.000000	proximity ENSG00000162746:160721544-162721544
chr1:161382269-161382420	1	161382270	161382420	ENSG00000162747	protein_coding	ENST00000908291	161631958	249613.000000	proximity ENSG00000162747:160631958-162631958
chr1:161382269-161382420	1	161382270	161382420	ENSG00000162755	protein_coding	ENST00000368011	161098361	283984.000000	proximity ENSG00000162755:160098361-162098361
chr1:161382269-161382420	1	161382270	161382420	ENSG00000171722	protein_coding	ENST00000367935	162376854	994509.000000	proximity ENSG00000171722:161376854-163376854
chr1:161382269-161382420	1	161382270	161382420	ENSG00000173110	protein_coding	ENST00000309758	161524540	142195.000000	proximity ENSG00000173110:160524540-162524540
chr1:161382269-161382420	1	161382270	161382420	ENSG00000179914	protein_coding	ENST00000896872	160893012	489333.000000	proximity ENSG00000179914:159893012-161893012
chr1:161382269-161382420	1	161382270	161382420	ENSG00000186517	protein_coding	ENST00000368013	161069891	312454.000000	proximity ENSG00000186517:160069891-162069891
chr1:161382269-161382420	1	161382270	161382420	ENSG00000188931	protein_coding	ENST00000367974	161367876	14469.000000	proximity ENSG00000188931:160367876-162367876
chr1:161382269-161382420	1	161382270	161382420	ENSG00000198929	protein_coding	ENST00000493151	162362983	980638.000000	proximity ENSG00000198929:161362983-163362983
chr1:161382269-161382420	1	161382270	161382420	ENSG00000203747	protein_coding	ENST00000699398	161550600	168255.000000	proximity ENSG00000203747:160550600-162550600
chr1:161382269-161382420	1	161382270	161382420	ENSG00000215845	protein_coding	ENST00000318289	161038937	343408.000000	proximity ENSG00000215845:160038937-162038937
chr1:161382269-161382420	1	161382270	161382420	ENSG00000239887	protein_coding	ENST00000458626	162381728	999383.000000	proximity ENSG00000239887:161381728-163381728
chr1:161382269-161382420	1	161382270	161382420	ENSG00000248485	protein_coding	ENST00000874683	161258136	124209.000000	proximity ENSG00000248485:160258136-162258136
chr1:161382269-161382420	1	161382270	161382420	ENSG00000254706	protein_coding	ENST00000420220	162366908	984563.000000	proximity ENSG00000254706:161366908-163366908
chr1:161382269-161382420	1	161382270	161382420	ENSG00000289768	protein_coding	ENST00000699403	161631456	249111.000000	proximity ENSG00000289768:160631456-162631456
chr1:161382449-161382600	1	161382450	161382600	ENSG00000026751	protein_coding	ENST00000865348	160739274	643251.000000	proximity ENSG00000026751:159739274-161739274
chr1:161382449-161382600	1	161382450	161382600	ENSG00000066294	protein_coding	ENST00000368054	160579496	803029.000000	proximity ENSG00000066294:159579496-161579496
chr1:161382449-161382600	1	161382450	161382600	ENSG00000072694	protein_coding	ENST00000880973	161662937	280412.000000	proximity ENSG00000072694:160662937-162662937
chr1:161382449-161382600	1	161382450	161382600	ENSG00000081721	protein_coding	ENST00000931531	161749793	367268.000000	proximity ENSG00000081721:160749793-162749793
chr1:161382449-161382600	1	161382450	161382600	ENSG00000117090	protein_coding	ENST00000302035	160647044	735481.000000	proximity ENSG00000117090:159647044-161647044
chr1:161382449-161382600	1	161382450	161382600	ENSG00000117091	protein_coding	ENST00000368045	160711803	670722.000000	proximity ENSG00000117091:159711803-161711803
chr1:161382449-161382600	1	161382450	161382600	ENSG00000118217	protein_coding	ENST00000367942	161766320	383795.000000	proximity ENSG00000118217:160766320-162766320
chr1:161382449-161382600	1	161382450	161382600	ENSG00000122223	protein_coding	ENST00000368034	160862887	519638.000000	proximity ENSG00000122223:159862887-161862887
chr1:161382449-161382600	1	161382450	161382600	ENSG00000122224	protein_coding	ENST00000368037	160796074	586451.000000	proximity ENSG00000122224:159796074-161796074
chr1:161382449-161382600	1	161382450	161382600	ENSG00000132185	protein_coding	ENST00000367959	161706972	324447.000000	proximity ENSG00000132185:160706972-162706972
chr1:161382449-161382600	1	161382450	161382600	ENSG00000143217	protein_coding	ENST00000891630	161089566	292959.000000	proximity ENSG00000143217:160089566-162089566
chr1:161382449-161382600	1	161382450	161382600	ENSG00000143222	protein_coding	ENST00000913804	161153479	229046.000000	proximity ENSG00000143222:160153479-162153479
chr1:161382449-161382600	1	161382450	161382600	ENSG00000143224	protein_coding	ENST00000881040	161166460	216065.000000	proximity ENSG00000143224:160166460-162166460
chr1:161382449-161382600	1	161382450	161382600	ENSG00000143226	protein_coding	ENST00000271450	161505457	122932.000000	proximity ENSG00000143226:160505457-162505457
chr1:161382449-161382600	1	161382450	161382600	ENSG00000143252	protein_coding	ENST00000515731	161314381	68144.000000	proximity ENSG00000143252:160314381-162314381
chr1:161382449-161382600	1	161382450	161382600	ENSG00000143256	protein_coding	ENST00000918210	161118069	264456.000000	proximity ENSG00000143256:160118069-162118069
chr1:161382449-161382600	1	161382450	161382600	ENSG00000143257	protein_coding	ENST00000904619	161238203	144322.000000	proximity ENSG00000143257:160238203-162238203
chr1:161382449-161382600	1	161382450	161382600	ENSG00000143258	protein_coding	ENST00000368002	161159500	223025.000000	proximity ENSG00000143258:160159500-162159500
chr1:161382449-161382600	1	161382450	161382600	ENSG00000158764	protein_coding	ENST00000934771	160954889	427636.000000	proximity ENSG00000158764:159954889-161954889
chr1:161382449-161382600	1	161382450	161382600	ENSG00000158769	protein_coding	ENST00000942779	161023123	359402.000000	proximity ENSG00000158769:160023123-162023123
chr1:161382449-161382600	1	161382450	161382600	ENSG00000158773	protein_coding	ENST00000961613	161045215	337310.000000	proximity ENSG00000158773:160045215-162045215
chr1:161382449-161382600	1	161382450	161382600	ENSG00000158793	protein_coding	ENST00000368008	161118118	264407.000000	proximity ENSG00000158793:160118118-162118118
chr1:161382449-161382600	1	161382450	161382600	ENSG00000158796	protein_coding	ENST00000935464	161131904	250621.000000	proximity ENSG00000158796:160131904-162131904
chr1:161382449-161382600	1	161382450	161382600	ENSG00000158850	protein_coding	ENST00000907550	161178652	203873.000000	proximity ENSG00000158850:160178652-162178652
chr1:161382449-161382600	1	161382450	161382600	ENSG00000158859	protein_coding	ENST00000367996	161199054	183471.000000	proximity ENSG00000158859:160199054-162199054
chr1:161382449-161382600	1	161382450	161382600	ENSG00000158864	protein_coding	ENST00000679176	161199312	183213.000000	proximity ENSG00000158864:160199312-162199312
chr1:161382449-161382600	1	161382450	161382600	ENSG00000158869	protein_coding	ENST00000882697	161215244	167281.000000	proximity ENSG00000158869:160215244-162215244
chr1:161382449-161382600	1	161382450	161382600	ENSG00000158874	protein_coding	ENST00000463273	161223585	158940.000000	proximity ENSG00000158874:160223585-162223585
chr1:161382449-161382600	1	161382450	161382600	ENSG00000158882	protein_coding	ENST00000951901	161226060	156465.000000	proximity ENSG00000158882:160226060-162226060
chr1:161382449-161382600	1	161382450	161382600	ENSG00000158887	protein_coding	ENST00000533357	161309968	72557.000000	proximity ENSG00000158887:160309968-162309968
chr1:161382449-161382600	1	161382450	161382600	ENSG00000162738	protein_coding	ENST00000696602	160400564	981961.000000	proximity ENSG00000162738:159400564-161400564
chr1:161382449-161382600	1	161382450	161382600	ENSG00000162739	protein_coding	ENST00000368059	160523262	859263.000000	proximity ENSG00000162739:159523262-161523262
chr1:161382449-161382600	1	161382450	161382600	ENSG00000162745	protein_coding	ENST00000294794	162023869	641344.000000	proximity ENSG00000162745:161023869-163023869
chr1:161382449-161382600	1	161382450	161382600	ENSG00000162746	protein_coding	ENST00000367948	161721544	339019.000000	proximity ENSG00000162746:160721544-162721544
chr1:161382449-161382600	1	161382450	161382600	ENSG00000162747	protein_coding	ENST00000908291	161631958	249433.000000	proximity ENSG00000162747:160631958-162631958
chr1:161382449-161382600	1	161382450	161382600	ENSG00000162755	protein_coding	ENST00000368011	161098361	284164.000000	proximity ENSG00000162755:160098361-162098361
chr1:161382449-161382600	1	161382450	161382600	ENSG00000171722	protein_coding	ENST00000367935	162376854	994329.000000	proximity ENSG00000171722:161376854-163376854
chr1:161382449-161382600	1	161382450	161382600	ENSG00000173110	protein_coding	ENST00000309758	161524540	142015.000000	proximity ENSG00000173110:160524540-162524540
chr1:161382449-161382600	1	161382450	161382600	ENSG00000179914	protein_coding	ENST00000896872	160893012	489513.000000	proximity ENSG00000179914:159893012-161893012
chr1:161382449-161382600	1	161382450	161382600	ENSG00000186517	protein_coding	ENST00000368013	161069891	312634.000000	proximity ENSG00000186517:160069891-162069891
chr1:161382449-161382600	1	161382450	161382600	ENSG00000188931	protein_coding	ENST00000367974	161367876	14649.000000	proximity ENSG00000188931:160367876-162367876
chr1:161382449-161382600	1	161382450	161382600	ENSG00000198929	protein_coding	ENST00000493151	162362983	980458.000000	proximity ENSG00000198929:161362983-163362983
chr1:161382449-161382600	1	161382450	161382600	ENSG00000203747	protein_coding	ENST00000699398	161550600	168075.000000	proximity ENSG00000203747:160550600-162550600
chr1:161382449-161382600	1	161382450	161382600	ENSG00000215845	protein_coding	ENST00000318289	161038937	343588.000000	proximity ENSG00000215845:160038937-162038937
chr1:161382449-161382600	1	161382450	161382600	ENSG00000239887	protein_coding	ENST00000458626	162381728	999203.000000	proximity ENSG00000239887:161381728-163381728
chr1:161382449-161382600	1	161382450	161382600	ENSG00000248485	protein_coding	ENST00000874683	161258136	124389.000000	proximity ENSG00000248485:160258136-162258136
chr1:161382449-161382600	1	161382450	161382600	ENSG00000254706	protein_coding	ENST00000420220	162366908	984383.000000	proximity ENSG00000254706:161366908-163366908
chr1:161382449-161382600	1	161382450	161382600	ENSG00000289768	protein_coding	ENST00000699403	161631456	248931.000000	proximity ENSG00000289768:160631456-162631456
chr1:161382709-161382860	1	161382710	161382860	ENSG00000026751	protein_coding	ENST00000865348	160739274	643511.000000	proximity ENSG00000026751:159739274-161739274
chr1:161382709-161382860	1	161382710	161382860	ENSG00000066294	protein_coding	ENST00000368054	160579496	803289.000000	proximity ENSG00000066294:159579496-161579496
chr1:161382709-161382860	1	161382710	161382860	ENSG00000072694	protein_coding	ENST00000880973	161662937	280152.000000	proximity ENSG00000072694:160662937-162662937
chr1:161382709-161382860	1	161382710	161382860	ENSG00000081721	protein_coding	ENST00000931531	161749793	367008.000000	proximity ENSG00000081721:160749793-162749793
chr1:161382709-161382860	1	161382710	161382860	ENSG00000117090	protein_coding	ENST00000302035	160647044	735741.000000	proximity ENSG00000117090:159647044-161647044
chr1:161382709-161382860	1	161382710	161382860	ENSG00000117091	protein_coding	ENST00000368045	160711803	670982.000000	proximity ENSG00000117091:159711803-161711803
chr1:161382709-161382860	1	161382710	161382860	ENSG00000118217	protein_coding	ENST00000367942	161766320	383535.000000	proximity ENSG00000118217:160766320-162766320
chr1:161382709-161382860	1	161382710	161382860	ENSG00000122223	protein_coding	ENST00000368034	160862887	519898.000000	proximity ENSG00000122223:159862887-161862887
chr1:161382709-161382860	1	161382710	161382860	ENSG00000122224	protein_coding	ENST00000368037	160796074	586711.000000	proximity ENSG00000122224:159796074-161796074
chr1:161382709-161382860	1	161382710	161382860	ENSG00000132185	protein_coding	ENST00000367959	161706972	324187.000000	proximity ENSG00000132185:160706972-162706972
chr1:161382709-161382860	1	161382710	161382860	ENSG00000143217	protein_coding	ENST00000891630	161089566	293219.000000	proximity ENSG00000143217:160089566-162089566
chr1:161382709-161382860	1	161382710	161382860	ENSG00000143222	protein_coding	ENST00000913804	161153479	229306.000000	proximity ENSG00000143222:160153479-162153479
chr1:161382709-161382860	1	161382710	161382860	ENSG00000143224	protein_coding	ENST00000881040	161166460	216325.000000	proximity ENSG00000143224:160166460-162166460
chr1:161382709-161382860	1	161382710	161382860	ENSG00000143226	protein_coding	ENST00000271450	161505457	122672.000000	proximity ENSG00000143226:160505457-162505457
chr1:161382709-161382860	1	161382710	161382860	ENSG00000143252	protein_coding	ENST00000515731	161314381	68404.000000	proximity ENSG00000143252:160314381-162314381
chr1:161382709-161382860	1	161382710	161382860	ENSG00000143256	protein_coding	ENST00000918210	161118069	264716.000000	proximity ENSG00000143256:160118069-162118069
chr1:161382709-161382860	1	161382710	161382860	ENSG00000143257	protein_coding	ENST00000904619	161238203	144582.000000	proximity ENSG00000143257:160238203-162238203
chr1:161382709-161382860	1	161382710	161382860	ENSG00000143258	protein_coding	ENST00000368002	161159500	223285.000000	proximity ENSG00000143258:160159500-162159500
chr1:161382709-161382860	1	161382710	161382860	ENSG00000158764	protein_coding	ENST00000934771	160954889	427896.000000	proximity ENSG00000158764:159954889-161954889
chr1:161382709-161382860	1	161382710	161382860	ENSG00000158769	protein_coding	ENST00000942779	161023123	359662.000000	proximity ENSG00000158769:160023123-162023123
chr1:161382709-161382860	1	161382710	161382860	ENSG00000158773	protein_coding	ENST00000961613	161045215	337570.000000	proximity ENSG00000158773:160045215-162045215
chr1:161382709-161382860	1	161382710	161382860	ENSG00000158793	protein_coding	ENST00000368008	161118118	264667.000000	proximity ENSG00000158793:160118118-162118118
chr1:161382709-161382860	1	161382710	161382860	ENSG00000158796	protein_coding	ENST00000935464	161131904	250881.000000	proximity ENSG00000158796:160131904-162131904
chr1:161382709-161382860	1	161382710	161382860	ENSG00000158850	protein_coding	ENST00000907550	161178652	204133.000000	proximity ENSG00000158850:160178652-162178652
chr1:161382709-161382860	1	161382710	161382860	ENSG00000158859	protein_coding	ENST00000367996	161199054	183731.000000	proximity ENSG00000158859:160199054-162199054
chr1:161382709-161382860	1	161382710	161382860	ENSG00000158864	protein_coding	ENST00000679176	161199312	183473.000000	proximity ENSG00000158864:160199312-162199312
chr1:161382709-161382860	1	161382710	161382860	ENSG00000158869	protein_coding	ENST00000882697	161215244	167541.000000	proximity ENSG00000158869:160215244-162215244
chr1:161382709-161382860	1	161382710	161382860	ENSG00000158874	protein_coding	ENST00000463273	161223585	159200.000000	proximity ENSG00000158874:160223585-162223585
chr1:161382709-161382860	1	161382710	161382860	ENSG00000158882	protein_coding	ENST00000951901	161226060	156725.000000	proximity ENSG00000158882:160226060-162226060
chr1:161382709-161382860	1	161382710	161382860	ENSG00000158887	protein_coding	ENST00000533357	161309968	72817.000000	proximity ENSG00000158887:160309968-162309968
chr1:161382709-161382860	1	161382710	161382860	ENSG00000162738	protein_coding	ENST00000696602	160400564	982221.000000	proximity ENSG00000162738:159400564-161400564
chr1:161382709-161382860	1	161382710	161382860	ENSG00000162739	protein_coding	ENST00000368059	160523262	859523.000000	proximity ENSG00000162739:159523262-161523262
chr1:161382709-161382860	1	161382710	161382860	ENSG00000162745	protein_coding	ENST00000294794	162023869	641084.000000	proximity ENSG00000162745:161023869-163023869
chr1:161382709-161382860	1	161382710	161382860	ENSG00000162746	protein_coding	ENST00000367948	161721544	338759.000000	proximity ENSG00000162746:160721544-162721544
chr1:161382709-161382860	1	161382710	161382860	ENSG00000162747	protein_coding	ENST00000908291	161631958	249173.000000	proximity ENSG00000162747:160631958-162631958
chr1:161382709-161382860	1	161382710	161382860	ENSG00000162755	protein_coding	ENST00000368011	161098361	284424.000000	proximity ENSG00000162755:160098361-162098361
chr1:161382709-161382860	1	161382710	161382860	ENSG00000171722	protein_coding	ENST00000367935	162376854	994069.000000	proximity ENSG00000171722:161376854-163376854
chr1:161382709-161382860	1	161382710	161382860	ENSG00000173110	protein_coding	ENST00000309758	161524540	141755.000000	proximity ENSG00000173110:160524540-162524540
chr1:161382709-161382860	1	161382710	161382860	ENSG00000179914	protein_coding	ENST00000896872	160893012	489773.000000	proximity ENSG00000179914:159893012-161893012
chr1:161382709-161382860	1	161382710	161382860	ENSG00000186517	protein_coding	ENST00000368013	161069891	312894.000000	proximity ENSG00000186517:160069891-162069891
chr1:161382709-161382860	1	161382710	161382860	ENSG00000188931	protein_coding	ENST00000367974	161367876	14909.000000	proximity ENSG00000188931:160367876-162367876
chr1:161382709-161382860	1	161382710	161382860	ENSG00000198929	protein_coding	ENST00000493151	162362983	980198.000000	proximity ENSG00000198929:161362983-163362983
chr1:161382709-161382860	1	161382710	161382860	ENSG00000203747	protein_coding	ENST00000699398	161550600	167815.000000	proximity ENSG00000203747:160550600-162550600
chr1:161382709-161382860	1	161382710	161382860	ENSG00000215845	protein_coding	ENST00000318289	161038937	343848.000000	proximity ENSG00000215845:160038937-162038937
chr1:161382709-161382860	1	161382710	161382860	ENSG00000239887	protein_coding	ENST00000458626	162381728	998943.000000	proximity ENSG00000239887:161381728-163381728
chr1:161382709-161382860	1	161382710	161382860	ENSG00000248485	protein_coding	ENST00000874683	161258136	124649.000000	proximity ENSG00000248485:160258136-162258136
chr1:161382709-161382860	1	161382710	161382860	ENSG00000254706	protein_coding	ENST00000420220	162366908	984123.000000	proximity ENSG00000254706:161366908-163366908
chr1:161382709-161382860	1	161382710	161382860	ENSG00000289768	protein_coding	ENST00000699403	161631456	248671.000000	proximity ENSG00000289768:160631456-162631456
chr1:161382894-161383045	1	161382895	161383045	ENSG00000026751	protein_coding	ENST00000865348	160739274	643696.000000	proximity ENSG00000026751:159739274-161739274
chr1:161382894-161383045	1	161382895	161383045	ENSG00000066294	protein_coding	ENST00000368054	160579496	803474.000000	proximity ENSG00000066294:159579496-161579496
chr1:161382894-161383045	1	161382895	161383045	ENSG00000072694	protein_coding	ENST00000880973	161662937	279967.000000	proximity ENSG00000072694:160662937-162662937
chr1:161382894-161383045	1	161382895	161383045	ENSG00000081721	protein_coding	ENST00000931531	161749793	366823.000000	proximity ENSG00000081721:160749793-162749793
chr1:161382894-161383045	1	161382895	161383045	ENSG00000117090	protein_coding	ENST00000302035	160647044	735926.000000	proximity ENSG00000117090:159647044-161647044
chr1:161382894-161383045	1	161382895	161383045	ENSG00000117091	protein_coding	ENST00000368045	160711803	671167.000000	proximity ENSG00000117091:159711803-161711803
chr1:161382894-161383045	1	161382895	161383045	ENSG00000118217	protein_coding	ENST00000367942	161766320	383350.000000	proximity ENSG00000118217:160766320-162766320
chr1:161382894-161383045	1	161382895	161383045	ENSG00000122223	protein_coding	ENST00000368034	160862887	520083.000000	proximity ENSG00000122223:159862887-161862887
chr1:161382894-161383045	1	161382895	161383045	ENSG00000122224	protein_coding	ENST00000368037	160796074	586896.000000	proximity ENSG00000122224:159796074-161796074
chr1:161382894-161383045	1	161382895	161383045	ENSG00000132185	protein_coding	ENST00000367959	161706972	324002.000000	proximity ENSG00000132185:160706972-162706972
chr1:161382894-161383045	1	161382895	161383045	ENSG00000143217	protein_coding	ENST00000891630	161089566	293404.000000	proximity ENSG00000143217:160089566-162089566
chr1:161382894-161383045	1	161382895	161383045	ENSG00000143222	protein_coding	ENST00000913804	161153479	229491.000000	proximity ENSG00000143222:160153479-162153479
chr1:161382894-161383045	1	161382895	161383045	ENSG00000143224	protein_coding	ENST00000881040	161166460	216510.000000	proximity ENSG00000143224:160166460-162166460
chr1:161382894-161383045	1	161382895	161383045	ENSG00000143226	protein_coding	ENST00000271450	161505457	122487.000000	proximity ENSG00000143226:160505457-162505457
chr1:161382894-161383045	1	161382895	161383045	ENSG00000143252	protein_coding	ENST00000515731	161314381	68589.000000	proximity ENSG00000143252:160314381-162314381
chr1:161382894-161383045	1	161382895	161383045	ENSG00000143256	protein_coding	ENST00000918210	161118069	264901.000000	proximity ENSG00000143256:160118069-162118069
chr1:161382894-161383045	1	161382895	161383045	ENSG00000143257	protein_coding	ENST00000904619	161238203	144767.000000	proximity ENSG00000143257:160238203-162238203
chr1:161382894-161383045	1	161382895	161383045	ENSG00000143258	protein_coding	ENST00000368002	161159500	223470.000000	proximity ENSG00000143258:160159500-162159500
chr1:161382894-161383045	1	161382895	161383045	ENSG00000158764	protein_coding	ENST00000934771	160954889	428081.000000	proximity ENSG00000158764:159954889-161954889
chr1:161382894-161383045	1	161382895	161383045	ENSG00000158769	protein_coding	ENST00000942779	161023123	359847.000000	proximity ENSG00000158769:160023123-162023123
chr1:161382894-161383045	1	161382895	161383045	ENSG00000158773	protein_coding	ENST00000961613	161045215	337755.000000	proximity ENSG00000158773:160045215-162045215
chr1:161382894-161383045	1	161382895	161383045	ENSG00000158793	protein_coding	ENST00000368008	161118118	264852.000000	proximity ENSG00000158793:160118118-162118118
chr1:161382894-161383045	1	161382895	161383045	ENSG00000158796	protein_coding	ENST00000935464	161131904	251066.000000	proximity ENSG00000158796:160131904-162131904
chr1:161382894-161383045	1	161382895	161383045	ENSG00000158850	protein_coding	ENST00000907550	161178652	204318.000000	proximity ENSG00000158850:160178652-162178652
chr1:161382894-161383045	1	161382895	161383045	ENSG00000158859	protein_coding	ENST00000367996	161199054	183916.000000	proximity ENSG00000158859:160199054-162199054
chr1:161382894-161383045	1	161382895	161383045	ENSG00000158864	protein_coding	ENST00000679176	161199312	183658.000000	proximity ENSG00000158864:160199312-162199312
chr1:161382894-161383045	1	161382895	161383045	ENSG00000158869	protein_coding	ENST00000882697	161215244	167726.000000	proximity ENSG00000158869:160215244-162215244
chr1:161382894-161383045	1	161382895	161383045	ENSG00000158874	protein_coding	ENST00000463273	161223585	159385.000000	proximity ENSG00000158874:160223585-162223585
chr1:161382894-161383045	1	161382895	161383045	ENSG00000158882	protein_coding	ENST00000951901	161226060	156910.000000	proximity ENSG00000158882:160226060-162226060
chr1:161382894-161383045	1	161382895	161383045	ENSG00000158887	protein_coding	ENST00000533357	161309968	73002.000000	proximity ENSG00000158887:160309968-162309968
chr1:161382894-161383045	1	161382895	161383045	ENSG00000162738	protein_coding	ENST00000696602	160400564	982406.000000	proximity ENSG00000162738:159400564-161400564
chr1:161382894-161383045	1	161382895	161383045	ENSG00000162739	protein_coding	ENST00000368059	160523262	859708.000000	proximity ENSG00000162739:159523262-161523262
chr1:161382894-161383045	1	161382895	161383045	ENSG00000162745	protein_coding	ENST00000294794	162023869	640899.000000	proximity ENSG00000162745:161023869-163023869
chr1:161382894-161383045	1	161382895	161383045	ENSG00000162746	protein_coding	ENST00000367948	161721544	338574.000000	proximity ENSG00000162746:160721544-162721544
chr1:161382894-161383045	1	161382895	161383045	ENSG00000162747	protein_coding	ENST00000908291	161631958	248988.000000	proximity ENSG00000162747:160631958-162631958
chr1:161382894-161383045	1	161382895	161383045	ENSG00000162755	protein_coding	ENST00000368011	161098361	284609.000000	proximity ENSG00000162755:160098361-162098361
chr1:161382894-161383045	1	161382895	161383045	ENSG00000171722	protein_coding	ENST00000367935	162376854	993884.000000	proximity ENSG00000171722:161376854-163376854
chr1:161382894-161383045	1	161382895	161383045	ENSG00000173110	protein_coding	ENST00000309758	161524540	141570.000000	proximity ENSG00000173110:160524540-162524540
chr1:161382894-161383045	1	161382895	161383045	ENSG00000179914	protein_coding	ENST00000896872	160893012	489958.000000	proximity ENSG00000179914:159893012-161893012
chr1:161382894-161383045	1	161382895	161383045	ENSG00000186517	protein_coding	ENST00000368013	161069891	313079.000000	proximity ENSG00000186517:160069891-162069891
chr1:161382894-161383045	1	161382895	161383045	ENSG00000188931	protein_coding	ENST00000367974	161367876	15094.000000	proximity ENSG00000188931:160367876-162367876
chr1:161382894-161383045	1	161382895	161383045	ENSG00000198929	protein_coding	ENST00000493151	162362983	980013.000000	proximity ENSG00000198929:161362983-163362983
chr1:161382894-161383045	1	161382895	161383045	ENSG00000203747	protein_coding	ENST00000699398	161550600	167630.000000	proximity ENSG00000203747:160550600-162550600
chr1:161382894-161383045	1	161382895	161383045	ENSG00000215845	protein_coding	ENST00000318289	161038937	344033.000000	proximity ENSG00000215845:160038937-162038937
chr1:161382894-161383045	1	161382895	161383045	ENSG00000239887	protein_coding	ENST00000458626	162381728	998758.000000	proximity ENSG00000239887:161381728-163381728
chr1:161382894-161383045	1	161382895	161383045	ENSG00000248485	protein_coding	ENST00000874683	161258136	124834.000000	proximity ENSG00000248485:160258136-162258136
chr1:161382894-161383045	1	161382895	161383045	ENSG00000254706	protein_coding	ENST00000420220	162366908	983938.000000	proximity ENSG00000254706:161366908-163366908
chr1:161382894-161383045	1	161382895	161383045	ENSG00000289768	protein_coding	ENST00000699403	161631456	248486.000000	proximity ENSG00000289768:160631456-162631456
chr1:16138609-16138760	1	16138610	16138760	ENSG00000037637	protein_coding	ENST00000375592	16352480	213795.000000	proximity ENSG00000037637:15352480-17352480
chr1:16138609-16138760	1	16138610	16138760	ENSG00000055070	protein_coding	ENST00000864756	16367226	228541.000000	proximity ENSG00000055070:15367226-17367226
chr1:16138609-16138760	1	16138610	16138760	ENSG00000058453	protein_coding	ENST00000375541	16921931	783246.000000	proximity ENSG00000058453:15921931-17921931
chr1:16138609-16138760	1	16138610	16138760	ENSG00000065526	protein_coding	ENST00000375759	15847707	290978.000000	proximity ENSG00000065526:14847707-16847707
chr1:16138609-16138760	1	16138610	16138760	ENSG00000116138	protein_coding	ENST00000375847	15526848	611837.000000	proximity ENSG00000116138:14526848-16526848
chr1:16138609-16138760	1	16138610	16138760	ENSG00000116771	protein_coding	ENST00000375826	15585051	553634.000000	proximity ENSG00000116771:14585051-16585051
chr1:16138609-16138760	1	16138610	16138760	ENSG00000116786	protein_coding	ENST00000375793	15683883	454802.000000	proximity ENSG00000116786:14683883-16683883
chr1:16138609-16138760	1	16138610	16138760	ENSG00000116809	protein_coding	ENST00000894622	15976118	162567.000000	proximity ENSG00000116809:14976118-16976118
chr1:16138609-16138760	1	16138610	16138760	ENSG00000117115	protein_coding	ENST00000908716	17119459	980774.000000	proximity ENSG00000117115:16119459-18119459
chr1:16138609-16138760	1	16138610	16138760	ENSG00000117118	protein_coding	ENST00000714034	17054151	915466.000000	proximity ENSG00000117118:16054151-18054151
chr1:16138609-16138760	1	16138610	16138760	ENSG00000117122	protein_coding	ENST00000930339	16980613	841928.000000	proximity ENSG00000117122:15980613-17980613
chr1:16138609-16138760	1	16138610	16138760	ENSG00000132881	protein_coding	ENST00000945441	16237147	98462.000000	proximity ENSG00000132881:15237147-17237147
chr1:16138609-16138760	1	16138610	16138760	ENSG00000132906	protein_coding	ENST00000546424	15524445	614240.000000	proximity ENSG00000132906:14524445-16524445
chr1:16138609-16138760	1	16138610	16138760	ENSG00000142615	protein_coding	ENST00000359621	15456732	681953.000000	proximity ENSG00000142615:14456732-16456732
chr1:16138609-16138760	1	16138610	16138760	ENSG00000142621	protein_coding	ENST00000683790	15236521	902164.000000	proximity ENSG00000142621:14236521-16236521
chr1:16138609-16138760	1	16138610	16138760	ENSG00000142627	protein_coding	ENST00000358432	16156069	17384.000000	proximity ENSG00000142627:15156069-17156069
chr1:16138609-16138760	1	16138610	16138760	ENSG00000142632	protein_coding	ENST00000928713	16212727	74042.000000	proximity ENSG00000142632:15212727-17212727
chr1:16138609-16138760	1	16138610	16138760	ENSG00000142634	protein_coding	ENST00000968587	15409849	728836.000000	proximity ENSG00000142634:14409849-16409849
chr1:16138609-16138760	1	16138610	16138760	ENSG00000157191	protein_coding	ENST00000966887	16440707	302022.000000	proximity ENSG00000157191:15440707-17440707
chr1:16138609-16138760	1	16138610	16138760	ENSG00000159363	protein_coding	ENST00000326735	17011928	873243.000000	proximity ENSG00000159363:16011928-18011928
chr1:16138609-16138760	1	16138610	16138760	ENSG00000162438	protein_coding	ENST00000375949	15438443	700242.000000	proximity ENSG00000162438:14438443-16438443
chr1:16138609-16138760	1	16138610	16138760	ENSG00000162458	protein_coding	ENST00000908346	15756610	382075.000000	proximity ENSG00000162458:14756610-16756610
chr1:16138609-16138760	1	16138610	16138760	ENSG00000162460	protein_coding	ENST00000375782	15742499	396186.000000	proximity ENSG00000162460:14742499-16742499
chr1:16138609-16138760	1	16138610	16138760	ENSG00000162461	protein_coding	ENST00000852312	15736176	402509.000000	proximity ENSG00000162461:14736176-16736176
chr1:16138609-16138760	1	16138610	16138760	ENSG00000171729	protein_coding	ENST00000887778	15152742	985943.000000	proximity ENSG00000171729:14152742-16152742
chr1:16138609-16138760	1	16138610	16138760	ENSG00000173641	protein_coding	ENST00000375718	16019594	119091.000000	proximity ENSG00000173641:15019594-17019594
chr1:16138609-16138760	1	16138610	16138760	ENSG00000183888	protein_coding	ENST00000329454	16004236	134449.000000	proximity ENSG00000183888:15004236-17004236
chr1:16138609-16138760	1	16138610	16138760	ENSG00000184908	protein_coding	ENST00000684324	16040252	98433.000000	proximity ENSG00000184908:15040252-17040252
chr1:16138609-16138760	1	16138610	16138760	ENSG00000185519	protein_coding	ENST00000375662	16073651	65034.000000	proximity ENSG00000185519:15073651-17073651
chr1:16138609-16138760	1	16138610	16138760	ENSG00000186510	protein_coding	ENST00000861478	16020350	118335.000000	proximity ENSG00000186510:15020350-17020350
chr1:16138609-16138760	1	16138610	16138760	ENSG00000187144	protein_coding	ENST00000335496	16437424	298739.000000	proximity ENSG00000187144:15437424-17437424
chr1:16138609-16138760	1	16138610	16138760	ENSG00000197312	protein_coding	ENST00000480945	15617458	521227.000000	proximity ENSG00000197312:14617458-16617458
chr1:16138609-16138760	1	16138610	16138760	ENSG00000215695	protein_coding	ENST00000345034	15659713	478972.000000	proximity ENSG00000215695:14659713-16659713
chr1:16138609-16138760	1	16138610	16138760	ENSG00000215704	protein_coding	ENST00000375910	15476104	662581.000000	proximity ENSG00000215704:14476104-16476104
chr1:16138609-16138760	1	16138610	16138760	ENSG00000219481	protein_coding	ENST00000430580	16613487	474802.000000	proximity ENSG00000219481:15613487-17613487
chr1:16138609-16138760	1	16138610	16138760	ENSG00000233954	protein_coding	ENST00000483273	15809348	329337.000000	proximity ENSG00000233954:14809348-16809348
chr1:16138609-16138760	1	16138610	16138760	ENSG00000288636	protein_coding	ENST00000617114	17011757	873072.000000	proximity ENSG00000288636:16011757-18011757
chr1:161386669-161386820	1	161386670	161386820	ENSG00000026751	protein_coding	ENST00000865348	160739274	647471.000000	proximity ENSG00000026751:159739274-161739274
chr1:161386669-161386820	1	161386670	161386820	ENSG00000066294	protein_coding	ENST00000368054	160579496	807249.000000	proximity ENSG00000066294:159579496-161579496
chr1:161386669-161386820	1	161386670	161386820	ENSG00000072694	protein_coding	ENST00000880973	161662937	276192.000000	proximity ENSG00000072694:160662937-162662937
chr1:161386669-161386820	1	161386670	161386820	ENSG00000081721	protein_coding	ENST00000931531	161749793	363048.000000	proximity ENSG00000081721:160749793-162749793
chr1:161386669-161386820	1	161386670	161386820	ENSG00000117090	protein_coding	ENST00000302035	160647044	739701.000000	proximity ENSG00000117090:159647044-161647044
chr1:161386669-161386820	1	161386670	161386820	ENSG00000117091	protein_coding	ENST00000368045	160711803	674942.000000	proximity ENSG00000117091:159711803-161711803
chr1:161386669-161386820	1	161386670	161386820	ENSG00000118217	protein_coding	ENST00000367942	161766320	379575.000000	proximity ENSG00000118217:160766320-162766320
chr1:161386669-161386820	1	161386670	161386820	ENSG00000122223	protein_coding	ENST00000368034	160862887	523858.000000	proximity ENSG00000122223:159862887-161862887
chr1:161386669-161386820	1	161386670	161386820	ENSG00000122224	protein_coding	ENST00000368037	160796074	590671.000000	proximity ENSG00000122224:159796074-161796074
chr1:161386669-161386820	1	161386670	161386820	ENSG00000132185	protein_coding	ENST00000367959	161706972	320227.000000	proximity ENSG00000132185:160706972-162706972
chr1:161386669-161386820	1	161386670	161386820	ENSG00000143217	protein_coding	ENST00000891630	161089566	297179.000000	proximity ENSG00000143217:160089566-162089566
chr1:161386669-161386820	1	161386670	161386820	ENSG00000143222	protein_coding	ENST00000913804	161153479	233266.000000	proximity ENSG00000143222:160153479-162153479
chr1:161386669-161386820	1	161386670	161386820	ENSG00000143224	protein_coding	ENST00000881040	161166460	220285.000000	proximity ENSG00000143224:160166460-162166460
chr1:161386669-161386820	1	161386670	161386820	ENSG00000143226	protein_coding	ENST00000271450	161505457	118712.000000	proximity ENSG00000143226:160505457-162505457
chr1:161386669-161386820	1	161386670	161386820	ENSG00000143252	protein_coding	ENST00000515731	161314381	72364.000000	proximity ENSG00000143252:160314381-162314381
chr1:161386669-161386820	1	161386670	161386820	ENSG00000143256	protein_coding	ENST00000918210	161118069	268676.000000	proximity ENSG00000143256:160118069-162118069
chr1:161386669-161386820	1	161386670	161386820	ENSG00000143257	protein_coding	ENST00000904619	161238203	148542.000000	proximity ENSG00000143257:160238203-162238203
chr1:161386669-161386820	1	161386670	161386820	ENSG00000143258	protein_coding	ENST00000368002	161159500	227245.000000	proximity ENSG00000143258:160159500-162159500
chr1:161386669-161386820	1	161386670	161386820	ENSG00000158764	protein_coding	ENST00000934771	160954889	431856.000000	proximity ENSG00000158764:159954889-161954889
chr1:161386669-161386820	1	161386670	161386820	ENSG00000158769	protein_coding	ENST00000942779	161023123	363622.000000	proximity ENSG00000158769:160023123-162023123
chr1:161386669-161386820	1	161386670	161386820	ENSG00000158773	protein_coding	ENST00000961613	161045215	341530.000000	proximity ENSG00000158773:160045215-162045215
chr1:161386669-161386820	1	161386670	161386820	ENSG00000158793	protein_coding	ENST00000368008	161118118	268627.000000	proximity ENSG00000158793:160118118-162118118
chr1:161386669-161386820	1	161386670	161386820	ENSG00000158796	protein_coding	ENST00000935464	161131904	254841.000000	proximity ENSG00000158796:160131904-162131904
chr1:161386669-161386820	1	161386670	161386820	ENSG00000158850	protein_coding	ENST00000907550	161178652	208093.000000	proximity ENSG00000158850:160178652-162178652
chr1:161386669-161386820	1	161386670	161386820	ENSG00000158859	protein_coding	ENST00000367996	161199054	187691.000000	proximity ENSG00000158859:160199054-162199054
chr1:161386669-161386820	1	161386670	161386820	ENSG00000158864	protein_coding	ENST00000679176	161199312	187433.000000	proximity ENSG00000158864:160199312-162199312
chr1:161386669-161386820	1	161386670	161386820	ENSG00000158869	protein_coding	ENST00000882697	161215244	171501.000000	proximity ENSG00000158869:160215244-162215244
chr1:161386669-161386820	1	161386670	161386820	ENSG00000158874	protein_coding	ENST00000463273	161223585	163160.000000	proximity ENSG00000158874:160223585-162223585
chr1:161386669-161386820	1	161386670	161386820	ENSG00000158882	protein_coding	ENST00000951901	161226060	160685.000000	proximity ENSG00000158882:160226060-162226060
chr1:161386669-161386820	1	161386670	161386820	ENSG00000158887	protein_coding	ENST00000533357	161309968	76777.000000	proximity ENSG00000158887:160309968-162309968
chr1:161386669-161386820	1	161386670	161386820	ENSG00000162738	protein_coding	ENST00000696602	160400564	986181.000000	proximity ENSG00000162738:159400564-161400564
chr1:161386669-161386820	1	161386670	161386820	ENSG00000162739	protein_coding	ENST00000368059	160523262	863483.000000	proximity ENSG00000162739:159523262-161523262
chr1:161386669-161386820	1	161386670	161386820	ENSG00000162745	protein_coding	ENST00000294794	162023869	637124.000000	proximity ENSG00000162745:161023869-163023869
chr1:161386669-161386820	1	161386670	161386820	ENSG00000162746	protein_coding	ENST00000367948	161721544	334799.000000	proximity ENSG00000162746:160721544-162721544
chr1:161386669-161386820	1	161386670	161386820	ENSG00000162747	protein_coding	ENST00000908291	161631958	245213.000000	proximity ENSG00000162747:160631958-162631958
chr1:161386669-161386820	1	161386670	161386820	ENSG00000162755	protein_coding	ENST00000368011	161098361	288384.000000	proximity ENSG00000162755:160098361-162098361
chr1:161386669-161386820	1	161386670	161386820	ENSG00000171722	protein_coding	ENST00000367935	162376854	990109.000000	proximity ENSG00000171722:161376854-163376854
chr1:161386669-161386820	1	161386670	161386820	ENSG00000173110	protein_coding	ENST00000309758	161524540	137795.000000	proximity ENSG00000173110:160524540-162524540
chr1:161386669-161386820	1	161386670	161386820	ENSG00000179914	protein_coding	ENST00000896872	160893012	493733.000000	proximity ENSG00000179914:159893012-161893012
chr1:161386669-161386820	1	161386670	161386820	ENSG00000186517	protein_coding	ENST00000368013	161069891	316854.000000	proximity ENSG00000186517:160069891-162069891
chr1:161386669-161386820	1	161386670	161386820	ENSG00000188931	protein_coding	ENST00000367974	161367876	18869.000000	proximity ENSG00000188931:160367876-162367876
chr1:161386669-161386820	1	161386670	161386820	ENSG00000198929	protein_coding	ENST00000493151	162362983	976238.000000	proximity ENSG00000198929:161362983-163362983
chr1:161386669-161386820	1	161386670	161386820	ENSG00000203747	protein_coding	ENST00000699398	161550600	163855.000000	proximity ENSG00000203747:160550600-162550600
chr1:161386669-161386820	1	161386670	161386820	ENSG00000215845	protein_coding	ENST00000318289	161038937	347808.000000	proximity ENSG00000215845:160038937-162038937
chr1:161386669-161386820	1	161386670	161386820	ENSG00000239887	protein_coding	ENST00000458626	162381728	994983.000000	proximity ENSG00000239887:161381728-163381728
chr1:161386669-161386820	1	161386670	161386820	ENSG00000248485	protein_coding	ENST00000874683	161258136	128609.000000	proximity ENSG00000248485:160258136-162258136
chr1:161386669-161386820	1	161386670	161386820	ENSG00000254706	protein_coding	ENST00000420220	162366908	980163.000000	proximity ENSG00000254706:161366908-163366908
chr1:161386669-161386820	1	161386670	161386820	ENSG00000289768	protein_coding	ENST00000699403	161631456	244711.000000	proximity ENSG00000289768:160631456-162631456
chr1:16138809-16138960	1	16138810	16138960	ENSG00000037637	protein_coding	ENST00000375592	16352480	213595.000000	proximity ENSG00000037637:15352480-17352480
chr1:16138809-16138960	1	16138810	16138960	ENSG00000055070	protein_coding	ENST00000864756	16367226	228341.000000	proximity ENSG00000055070:15367226-17367226
chr1:16138809-16138960	1	16138810	16138960	ENSG00000058453	protein_coding	ENST00000375541	16921931	783046.000000	proximity ENSG00000058453:15921931-17921931
chr1:16138809-16138960	1	16138810	16138960	ENSG00000065526	protein_coding	ENST00000375759	15847707	291178.000000	proximity ENSG00000065526:14847707-16847707
chr1:16138809-16138960	1	16138810	16138960	ENSG00000116138	protein_coding	ENST00000375847	15526848	612037.000000	proximity ENSG00000116138:14526848-16526848
chr1:16138809-16138960	1	16138810	16138960	ENSG00000116771	protein_coding	ENST00000375826	15585051	553834.000000	proximity ENSG00000116771:14585051-16585051
chr1:16138809-16138960	1	16138810	16138960	ENSG00000116786	protein_coding	ENST00000375793	15683883	455002.000000	proximity ENSG00000116786:14683883-16683883
chr1:16138809-16138960	1	16138810	16138960	ENSG00000116809	protein_coding	ENST00000894622	15976118	162767.000000	proximity ENSG00000116809:14976118-16976118
chr1:16138809-16138960	1	16138810	16138960	ENSG00000117115	protein_coding	ENST00000908716	17119459	980574.000000	proximity ENSG00000117115:16119459-18119459
chr1:16138809-16138960	1	16138810	16138960	ENSG00000117118	protein_coding	ENST00000714034	17054151	915266.000000	proximity ENSG00000117118:16054151-18054151
chr1:16138809-16138960	1	16138810	16138960	ENSG00000117122	protein_coding	ENST00000930339	16980613	841728.000000	proximity ENSG00000117122:15980613-17980613
chr1:16138809-16138960	1	16138810	16138960	ENSG00000132881	protein_coding	ENST00000945441	16237147	98262.000000	proximity ENSG00000132881:15237147-17237147
chr1:16138809-16138960	1	16138810	16138960	ENSG00000132906	protein_coding	ENST00000546424	15524445	614440.000000	proximity ENSG00000132906:14524445-16524445
chr1:16138809-16138960	1	16138810	16138960	ENSG00000142615	protein_coding	ENST00000359621	15456732	682153.000000	proximity ENSG00000142615:14456732-16456732
chr1:16138809-16138960	1	16138810	16138960	ENSG00000142621	protein_coding	ENST00000683790	15236521	902364.000000	proximity ENSG00000142621:14236521-16236521
chr1:16138809-16138960	1	16138810	16138960	ENSG00000142627	protein_coding	ENST00000358432	16156069	17184.000000	proximity ENSG00000142627:15156069-17156069
chr1:16138809-16138960	1	16138810	16138960	ENSG00000142632	protein_coding	ENST00000928713	16212727	73842.000000	proximity ENSG00000142632:15212727-17212727
chr1:16138809-16138960	1	16138810	16138960	ENSG00000142634	protein_coding	ENST00000968587	15409849	729036.000000	proximity ENSG00000142634:14409849-16409849
chr1:16138809-16138960	1	16138810	16138960	ENSG00000157191	protein_coding	ENST00000966887	16440707	301822.000000	proximity ENSG00000157191:15440707-17440707
chr1:16138809-16138960	1	16138810	16138960	ENSG00000159363	protein_coding	ENST00000326735	17011928	873043.000000	proximity ENSG00000159363:16011928-18011928
chr1:16138809-16138960	1	16138810	16138960	ENSG00000162438	protein_coding	ENST00000375949	15438443	700442.000000	proximity ENSG00000162438:14438443-16438443
chr1:16138809-16138960	1	16138810	16138960	ENSG00000162458	protein_coding	ENST00000908346	15756610	382275.000000	proximity ENSG00000162458:14756610-16756610
chr1:16138809-16138960	1	16138810	16138960	ENSG00000162460	protein_coding	ENST00000375782	15742499	396386.000000	proximity ENSG00000162460:14742499-16742499
chr1:16138809-16138960	1	16138810	16138960	ENSG00000162461	protein_coding	ENST00000852312	15736176	402709.000000	proximity ENSG00000162461:14736176-16736176
chr1:16138809-16138960	1	16138810	16138960	ENSG00000171729	protein_coding	ENST00000887778	15152742	986143.000000	proximity ENSG00000171729:14152742-16152742
chr1:16138809-16138960	1	16138810	16138960	ENSG00000173641	protein_coding	ENST00000375718	16019594	119291.000000	proximity ENSG00000173641:15019594-17019594
chr1:16138809-16138960	1	16138810	16138960	ENSG00000183888	protein_coding	ENST00000329454	16004236	134649.000000	proximity ENSG00000183888:15004236-17004236
chr1:16138809-16138960	1	16138810	16138960	ENSG00000184908	protein_coding	ENST00000684324	16040252	98633.000000	proximity ENSG00000184908:15040252-17040252
chr1:16138809-16138960	1	16138810	16138960	ENSG00000185519	protein_coding	ENST00000375662	16073651	65234.000000	proximity ENSG00000185519:15073651-17073651
chr1:16138809-16138960	1	16138810	16138960	ENSG00000186510	protein_coding	ENST00000861478	16020350	118535.000000	proximity ENSG00000186510:15020350-17020350
chr1:16138809-16138960	1	16138810	16138960	ENSG00000187144	protein_coding	ENST00000335496	16437424	298539.000000	proximity ENSG00000187144:15437424-17437424
chr1:16138809-16138960	1	16138810	16138960	ENSG00000197312	protein_coding	ENST00000480945	15617458	521427.000000	proximity ENSG00000197312:14617458-16617458
chr1:16138809-16138960	1	16138810	16138960	ENSG00000215695	protein_coding	ENST00000345034	15659713	479172.000000	proximity ENSG00000215695:14659713-16659713
chr1:16138809-16138960	1	16138810	16138960	ENSG00000215704	protein_coding	ENST00000375910	15476104	662781.000000	proximity ENSG00000215704:14476104-16476104
chr1:16138809-16138960	1	16138810	16138960	ENSG00000219481	protein_coding	ENST00000430580	16613487	474602.000000	proximity ENSG00000219481:15613487-17613487
chr1:16138809-16138960	1	16138810	16138960	ENSG00000233954	protein_coding	ENST00000483273	15809348	329537.000000	proximity ENSG00000233954:14809348-16809348
chr1:16138809-16138960	1	16138810	16138960	ENSG00000288636	protein_coding	ENST00000617114	17011757	872872.000000	proximity ENSG00000288636:16011757-18011757
chr1:161389674-161389825	1	161389675	161389825	ENSG00000026751	protein_coding	ENST00000865348	160739274	650476.000000	proximity ENSG00000026751:159739274-161739274
chr1:161389674-161389825	1	161389675	161389825	ENSG00000066294	protein_coding	ENST00000368054	160579496	810254.000000	proximity ENSG00000066294:159579496-161579496
chr1:161389674-161389825	1	161389675	161389825	ENSG00000072694	protein_coding	ENST00000880973	161662937	273187.000000	proximity ENSG00000072694:160662937-162662937
chr1:161389674-161389825	1	161389675	161389825	ENSG00000081721	protein_coding	ENST00000931531	161749793	360043.000000	proximity ENSG00000081721:160749793-162749793
chr1:161389674-161389825	1	161389675	161389825	ENSG00000117090	protein_coding	ENST00000302035	160647044	742706.000000	proximity ENSG00000117090:159647044-161647044
chr1:161389674-161389825	1	161389675	161389825	ENSG00000117091	protein_coding	ENST00000368045	160711803	677947.000000	proximity ENSG00000117091:159711803-161711803
chr1:161389674-161389825	1	161389675	161389825	ENSG00000118217	protein_coding	ENST00000367942	161766320	376570.000000	proximity ENSG00000118217:160766320-162766320
chr1:161389674-161389825	1	161389675	161389825	ENSG00000122223	protein_coding	ENST00000368034	160862887	526863.000000	proximity ENSG00000122223:159862887-161862887
chr1:161389674-161389825	1	161389675	161389825	ENSG00000122224	protein_coding	ENST00000368037	160796074	593676.000000	proximity ENSG00000122224:159796074-161796074
chr1:161389674-161389825	1	161389675	161389825	ENSG00000132185	protein_coding	ENST00000367959	161706972	317222.000000	proximity ENSG00000132185:160706972-162706972
chr1:161389674-161389825	1	161389675	161389825	ENSG00000143217	protein_coding	ENST00000891630	161089566	300184.000000	proximity ENSG00000143217:160089566-162089566
chr1:161389674-161389825	1	161389675	161389825	ENSG00000143222	protein_coding	ENST00000913804	161153479	236271.000000	proximity ENSG00000143222:160153479-162153479
chr1:161389674-161389825	1	161389675	161389825	ENSG00000143224	protein_coding	ENST00000881040	161166460	223290.000000	proximity ENSG00000143224:160166460-162166460
chr1:161389674-161389825	1	161389675	161389825	ENSG00000143226	protein_coding	ENST00000271450	161505457	115707.000000	proximity ENSG00000143226:160505457-162505457
chr1:161389674-161389825	1	161389675	161389825	ENSG00000143252	protein_coding	ENST00000515731	161314381	75369.000000	proximity ENSG00000143252:160314381-162314381
chr1:161389674-161389825	1	161389675	161389825	ENSG00000143256	protein_coding	ENST00000918210	161118069	271681.000000	proximity ENSG00000143256:160118069-162118069
chr1:161389674-161389825	1	161389675	161389825	ENSG00000143257	protein_coding	ENST00000904619	161238203	151547.000000	proximity ENSG00000143257:160238203-162238203
chr1:161389674-161389825	1	161389675	161389825	ENSG00000143258	protein_coding	ENST00000368002	161159500	230250.000000	proximity ENSG00000143258:160159500-162159500
chr1:161389674-161389825	1	161389675	161389825	ENSG00000158764	protein_coding	ENST00000934771	160954889	434861.000000	proximity ENSG00000158764:159954889-161954889
chr1:161389674-161389825	1	161389675	161389825	ENSG00000158769	protein_coding	ENST00000942779	161023123	366627.000000	proximity ENSG00000158769:160023123-162023123
chr1:161389674-161389825	1	161389675	161389825	ENSG00000158773	protein_coding	ENST00000961613	161045215	344535.000000	proximity ENSG00000158773:160045215-162045215
chr1:161389674-161389825	1	161389675	161389825	ENSG00000158793	protein_coding	ENST00000368008	161118118	271632.000000	proximity ENSG00000158793:160118118-162118118
chr1:161389674-161389825	1	161389675	161389825	ENSG00000158796	protein_coding	ENST00000935464	161131904	257846.000000	proximity ENSG00000158796:160131904-162131904
chr1:161389674-161389825	1	161389675	161389825	ENSG00000158850	protein_coding	ENST00000907550	161178652	211098.000000	proximity ENSG00000158850:160178652-162178652
chr1:161389674-161389825	1	161389675	161389825	ENSG00000158859	protein_coding	ENST00000367996	161199054	190696.000000	proximity ENSG00000158859:160199054-162199054
chr1:161389674-161389825	1	161389675	161389825	ENSG00000158864	protein_coding	ENST00000679176	161199312	190438.000000	proximity ENSG00000158864:160199312-162199312
chr1:161389674-161389825	1	161389675	161389825	ENSG00000158869	protein_coding	ENST00000882697	161215244	174506.000000	proximity ENSG00000158869:160215244-162215244
chr1:161389674-161389825	1	161389675	161389825	ENSG00000158874	protein_coding	ENST00000463273	161223585	166165.000000	proximity ENSG00000158874:160223585-162223585
chr1:161389674-161389825	1	161389675	161389825	ENSG00000158882	protein_coding	ENST00000951901	161226060	163690.000000	proximity ENSG00000158882:160226060-162226060
chr1:161389674-161389825	1	161389675	161389825	ENSG00000158887	protein_coding	ENST00000533357	161309968	79782.000000	proximity ENSG00000158887:160309968-162309968
chr1:161389674-161389825	1	161389675	161389825	ENSG00000162738	protein_coding	ENST00000696602	160400564	989186.000000	proximity ENSG00000162738:159400564-161400564
chr1:161389674-161389825	1	161389675	161389825	ENSG00000162739	protein_coding	ENST00000368059	160523262	866488.000000	proximity ENSG00000162739:159523262-161523262
chr1:161389674-161389825	1	161389675	161389825	ENSG00000162745	protein_coding	ENST00000294794	162023869	634119.000000	proximity ENSG00000162745:161023869-163023869
chr1:161389674-161389825	1	161389675	161389825	ENSG00000162746	protein_coding	ENST00000367948	161721544	331794.000000	proximity ENSG00000162746:160721544-162721544
chr1:161389674-161389825	1	161389675	161389825	ENSG00000162747	protein_coding	ENST00000908291	161631958	242208.000000	proximity ENSG00000162747:160631958-162631958
chr1:161389674-161389825	1	161389675	161389825	ENSG00000162755	protein_coding	ENST00000368011	161098361	291389.000000	proximity ENSG00000162755:160098361-162098361
chr1:161389674-161389825	1	161389675	161389825	ENSG00000171722	protein_coding	ENST00000367935	162376854	987104.000000	proximity ENSG00000171722:161376854-163376854
chr1:161389674-161389825	1	161389675	161389825	ENSG00000173110	protein_coding	ENST00000309758	161524540	134790.000000	proximity ENSG00000173110:160524540-162524540
chr1:161389674-161389825	1	161389675	161389825	ENSG00000179914	protein_coding	ENST00000896872	160893012	496738.000000	proximity ENSG00000179914:159893012-161893012
chr1:161389674-161389825	1	161389675	161389825	ENSG00000186517	protein_coding	ENST00000368013	161069891	319859.000000	proximity ENSG00000186517:160069891-162069891
chr1:161389674-161389825	1	161389675	161389825	ENSG00000188931	protein_coding	ENST00000367974	161367876	21874.000000	proximity ENSG00000188931:160367876-162367876
chr1:161389674-161389825	1	161389675	161389825	ENSG00000198929	protein_coding	ENST00000493151	162362983	973233.000000	proximity ENSG00000198929:161362983-163362983
chr1:161389674-161389825	1	161389675	161389825	ENSG00000203747	protein_coding	ENST00000699398	161550600	160850.000000	proximity ENSG00000203747:160550600-162550600
chr1:161389674-161389825	1	161389675	161389825	ENSG00000215845	protein_coding	ENST00000318289	161038937	350813.000000	proximity ENSG00000215845:160038937-162038937
chr1:161389674-161389825	1	161389675	161389825	ENSG00000239887	protein_coding	ENST00000458626	162381728	991978.000000	proximity ENSG00000239887:161381728-163381728
chr1:161389674-161389825	1	161389675	161389825	ENSG00000248485	protein_coding	ENST00000874683	161258136	131614.000000	proximity ENSG00000248485:160258136-162258136
chr1:161389674-161389825	1	161389675	161389825	ENSG00000254706	protein_coding	ENST00000420220	162366908	977158.000000	proximity ENSG00000254706:161366908-163366908
chr1:161389674-161389825	1	161389675	161389825	ENSG00000289768	protein_coding	ENST00000699403	161631456	241706.000000	proximity ENSG00000289768:160631456-162631456
chr1:16138984-16139135	1	16138985	16139135	ENSG00000037637	protein_coding	ENST00000375592	16352480	213420.000000	proximity ENSG00000037637:15352480-17352480
chr1:16138984-16139135	1	16138985	16139135	ENSG00000055070	protein_coding	ENST00000864756	16367226	228166.000000	proximity ENSG00000055070:15367226-17367226
chr1:16138984-16139135	1	16138985	16139135	ENSG00000058453	protein_coding	ENST00000375541	16921931	782871.000000	proximity ENSG00000058453:15921931-17921931
chr1:16138984-16139135	1	16138985	16139135	ENSG00000065526	protein_coding	ENST00000375759	15847707	291353.000000	proximity ENSG00000065526:14847707-16847707
chr1:16138984-16139135	1	16138985	16139135	ENSG00000116138	protein_coding	ENST00000375847	15526848	612212.000000	proximity ENSG00000116138:14526848-16526848
chr1:16138984-16139135	1	16138985	16139135	ENSG00000116771	protein_coding	ENST00000375826	15585051	554009.000000	proximity ENSG00000116771:14585051-16585051
chr1:16138984-16139135	1	16138985	16139135	ENSG00000116786	protein_coding	ENST00000375793	15683883	455177.000000	proximity ENSG00000116786:14683883-16683883
chr1:16138984-16139135	1	16138985	16139135	ENSG00000116809	protein_coding	ENST00000894622	15976118	162942.000000	proximity ENSG00000116809:14976118-16976118
chr1:16138984-16139135	1	16138985	16139135	ENSG00000117115	protein_coding	ENST00000908716	17119459	980399.000000	proximity ENSG00000117115:16119459-18119459
chr1:16138984-16139135	1	16138985	16139135	ENSG00000117118	protein_coding	ENST00000714034	17054151	915091.000000	proximity ENSG00000117118:16054151-18054151
chr1:16138984-16139135	1	16138985	16139135	ENSG00000117122	protein_coding	ENST00000930339	16980613	841553.000000	proximity ENSG00000117122:15980613-17980613
chr1:16138984-16139135	1	16138985	16139135	ENSG00000132881	protein_coding	ENST00000945441	16237147	98087.000000	proximity ENSG00000132881:15237147-17237147
chr1:16138984-16139135	1	16138985	16139135	ENSG00000132906	protein_coding	ENST00000546424	15524445	614615.000000	proximity ENSG00000132906:14524445-16524445
chr1:16138984-16139135	1	16138985	16139135	ENSG00000142615	protein_coding	ENST00000359621	15456732	682328.000000	proximity ENSG00000142615:14456732-16456732
chr1:16138984-16139135	1	16138985	16139135	ENSG00000142621	protein_coding	ENST00000683790	15236521	902539.000000	proximity ENSG00000142621:14236521-16236521
chr1:16138984-16139135	1	16138985	16139135	ENSG00000142627	protein_coding	ENST00000358432	16156069	17009.000000	proximity ENSG00000142627:15156069-17156069
chr1:16138984-16139135	1	16138985	16139135	ENSG00000142632	protein_coding	ENST00000928713	16212727	73667.000000	proximity ENSG00000142632:15212727-17212727
chr1:16138984-16139135	1	16138985	16139135	ENSG00000142634	protein_coding	ENST00000968587	15409849	729211.000000	proximity ENSG00000142634:14409849-16409849
chr1:16138984-16139135	1	16138985	16139135	ENSG00000157191	protein_coding	ENST00000966887	16440707	301647.000000	proximity ENSG00000157191:15440707-17440707
chr1:16138984-16139135	1	16138985	16139135	ENSG00000159363	protein_coding	ENST00000326735	17011928	872868.000000	proximity ENSG00000159363:16011928-18011928
chr1:16138984-16139135	1	16138985	16139135	ENSG00000162438	protein_coding	ENST00000375949	15438443	700617.000000	proximity ENSG00000162438:14438443-16438443
chr1:16138984-16139135	1	16138985	16139135	ENSG00000162458	protein_coding	ENST00000908346	15756610	382450.000000	proximity ENSG00000162458:14756610-16756610
chr1:16138984-16139135	1	16138985	16139135	ENSG00000162460	protein_coding	ENST00000375782	15742499	396561.000000	proximity ENSG00000162460:14742499-16742499
chr1:16138984-16139135	1	16138985	16139135	ENSG00000162461	protein_coding	ENST00000852312	15736176	402884.000000	proximity ENSG00000162461:14736176-16736176
chr1:16138984-16139135	1	16138985	16139135	ENSG00000171729	protein_coding	ENST00000887778	15152742	986318.000000	proximity ENSG00000171729:14152742-16152742
chr1:16138984-16139135	1	16138985	16139135	ENSG00000173641	protein_coding	ENST00000375718	16019594	119466.000000	proximity ENSG00000173641:15019594-17019594
chr1:16138984-16139135	1	16138985	16139135	ENSG00000183888	protein_coding	ENST00000329454	16004236	134824.000000	proximity ENSG00000183888:15004236-17004236
chr1:16138984-16139135	1	16138985	16139135	ENSG00000184908	protein_coding	ENST00000684324	16040252	98808.000000	proximity ENSG00000184908:15040252-17040252
chr1:16138984-16139135	1	16138985	16139135	ENSG00000185519	protein_coding	ENST00000375662	16073651	65409.000000	proximity ENSG00000185519:15073651-17073651
chr1:16138984-16139135	1	16138985	16139135	ENSG00000186510	protein_coding	ENST00000861478	16020350	118710.000000	proximity ENSG00000186510:15020350-17020350
chr1:16138984-16139135	1	16138985	16139135	ENSG00000187144	protein_coding	ENST00000335496	16437424	298364.000000	proximity ENSG00000187144:15437424-17437424
chr1:16138984-16139135	1	16138985	16139135	ENSG00000197312	protein_coding	ENST00000480945	15617458	521602.000000	proximity ENSG00000197312:14617458-16617458
chr1:16138984-16139135	1	16138985	16139135	ENSG00000215695	protein_coding	ENST00000345034	15659713	479347.000000	proximity ENSG00000215695:14659713-16659713
chr1:16138984-16139135	1	16138985	16139135	ENSG00000215704	protein_coding	ENST00000375910	15476104	662956.000000	proximity ENSG00000215704:14476104-16476104
chr1:16138984-16139135	1	16138985	16139135	ENSG00000219481	protein_coding	ENST00000430580	16613487	474427.000000	proximity ENSG00000219481:15613487-17613487
chr1:16138984-16139135	1	16138985	16139135	ENSG00000233954	protein_coding	ENST00000483273	15809348	329712.000000	proximity ENSG00000233954:14809348-16809348
chr1:16138984-16139135	1	16138985	16139135	ENSG00000288636	protein_coding	ENST00000617114	17011757	872697.000000	proximity ENSG00000288636:16011757-18011757
chr1:16139-16290	1	16140	16290	ENSG00000186092	protein_coding	ENST00000641515	65419	49204.000000	proximity ENSG00000186092:1-1065419
chr1:16139-16290	1	16140	16290	ENSG00000187583	protein_coding	ENST00000880608	966437	950222.000000	proximity ENSG00000187583:1-1966437
chr1:16139-16290	1	16140	16290	ENSG00000187608	protein_coding	ENST00000944242	1004411	988196.000000	proximity ENSG00000187608:4411-2004411
chr1:16139-16290	1	16140	16290	ENSG00000187634	protein_coding	ENST00000968543	923924	907709.000000	proximity ENSG00000187634:1-1923924
chr1:16139-16290	1	16140	16290	ENSG00000187642	protein_coding	ENST00000959773	981801	965586.000000	proximity ENSG00000187642:1-1981801
chr1:16139-16290	1	16140	16290	ENSG00000187961	protein_coding	ENST00000887516	960581	944366.000000	proximity ENSG00000187961:1-1960581
chr1:16139-16290	1	16140	16290	ENSG00000188290	protein_coding	ENST00000428771	1000172	983957.000000	proximity ENSG00000188290:172-2000172
chr1:16139-16290	1	16140	16290	ENSG00000188976	protein_coding	ENST00000934932	960714	944499.000000	proximity ENSG00000188976:1-1960714
chr1:16139-16290	1	16140	16290	ENSG00000284662	protein_coding	ENST00000332831	686654	670439.000000	proximity ENSG00000284662:1-1686654
chr1:16139-16290	1	16140	16290	ENSG00000284733	protein_coding	ENST00000426406	451678	435463.000000	proximity ENSG00000284733:1-1451678
chr1:161390429-161390580	1	161390430	161390580	ENSG00000026751	protein_coding	ENST00000865348	160739274	651231.000000	proximity ENSG00000026751:159739274-161739274
chr1:161390429-161390580	1	161390430	161390580	ENSG00000066294	protein_coding	ENST00000368054	160579496	811009.000000	proximity ENSG00000066294:159579496-161579496
chr1:161390429-161390580	1	161390430	161390580	ENSG00000072694	protein_coding	ENST00000880973	161662937	272432.000000	proximity ENSG00000072694:160662937-162662937
chr1:161390429-161390580	1	161390430	161390580	ENSG00000081721	protein_coding	ENST00000931531	161749793	359288.000000	proximity ENSG00000081721:160749793-162749793
chr1:161390429-161390580	1	161390430	161390580	ENSG00000117090	protein_coding	ENST00000302035	160647044	743461.000000	proximity ENSG00000117090:159647044-161647044
chr1:161390429-161390580	1	161390430	161390580	ENSG00000117091	protein_coding	ENST00000368045	160711803	678702.000000	proximity ENSG00000117091:159711803-161711803
chr1:161390429-161390580	1	161390430	161390580	ENSG00000118217	protein_coding	ENST00000367942	161766320	375815.000000	proximity ENSG00000118217:160766320-162766320
chr1:161390429-161390580	1	161390430	161390580	ENSG00000122223	protein_coding	ENST00000368034	160862887	527618.000000	proximity ENSG00000122223:159862887-161862887
chr1:161390429-161390580	1	161390430	161390580	ENSG00000122224	protein_coding	ENST00000368037	160796074	594431.000000	proximity ENSG00000122224:159796074-161796074
chr1:161390429-161390580	1	161390430	161390580	ENSG00000132185	protein_coding	ENST00000367959	161706972	316467.000000	proximity ENSG00000132185:160706972-162706972
chr1:161390429-161390580	1	161390430	161390580	ENSG00000143217	protein_coding	ENST00000891630	161089566	300939.000000	proximity ENSG00000143217:160089566-162089566
chr1:161390429-161390580	1	161390430	161390580	ENSG00000143222	protein_coding	ENST00000913804	161153479	237026.000000	proximity ENSG00000143222:160153479-162153479
chr1:161390429-161390580	1	161390430	161390580	ENSG00000143224	protein_coding	ENST00000881040	161166460	224045.000000	proximity ENSG00000143224:160166460-162166460
chr1:161390429-161390580	1	161390430	161390580	ENSG00000143226	protein_coding	ENST00000271450	161505457	114952.000000	proximity ENSG00000143226:160505457-162505457
chr1:161390429-161390580	1	161390430	161390580	ENSG00000143252	protein_coding	ENST00000515731	161314381	76124.000000	proximity ENSG00000143252:160314381-162314381
chr1:161390429-161390580	1	161390430	161390580	ENSG00000143256	protein_coding	ENST00000918210	161118069	272436.000000	proximity ENSG00000143256:160118069-162118069
chr1:161390429-161390580	1	161390430	161390580	ENSG00000143257	protein_coding	ENST00000904619	161238203	152302.000000	proximity ENSG00000143257:160238203-162238203
chr1:161390429-161390580	1	161390430	161390580	ENSG00000143258	protein_coding	ENST00000368002	161159500	231005.000000	proximity ENSG00000143258:160159500-162159500
chr1:161390429-161390580	1	161390430	161390580	ENSG00000158764	protein_coding	ENST00000934771	160954889	435616.000000	proximity ENSG00000158764:159954889-161954889
chr1:161390429-161390580	1	161390430	161390580	ENSG00000158769	protein_coding	ENST00000942779	161023123	367382.000000	proximity ENSG00000158769:160023123-162023123
chr1:161390429-161390580	1	161390430	161390580	ENSG00000158773	protein_coding	ENST00000961613	161045215	345290.000000	proximity ENSG00000158773:160045215-162045215
chr1:161390429-161390580	1	161390430	161390580	ENSG00000158793	protein_coding	ENST00000368008	161118118	272387.000000	proximity ENSG00000158793:160118118-162118118
chr1:161390429-161390580	1	161390430	161390580	ENSG00000158796	protein_coding	ENST00000935464	161131904	258601.000000	proximity ENSG00000158796:160131904-162131904
chr1:161390429-161390580	1	161390430	161390580	ENSG00000158850	protein_coding	ENST00000907550	161178652	211853.000000	proximity ENSG00000158850:160178652-162178652
chr1:161390429-161390580	1	161390430	161390580	ENSG00000158859	protein_coding	ENST00000367996	161199054	191451.000000	proximity ENSG00000158859:160199054-162199054
chr1:161390429-161390580	1	161390430	161390580	ENSG00000158864	protein_coding	ENST00000679176	161199312	191193.000000	proximity ENSG00000158864:160199312-162199312
chr1:161390429-161390580	1	161390430	161390580	ENSG00000158869	protein_coding	ENST00000882697	161215244	175261.000000	proximity ENSG00000158869:160215244-162215244
chr1:161390429-161390580	1	161390430	161390580	ENSG00000158874	protein_coding	ENST00000463273	161223585	166920.000000	proximity ENSG00000158874:160223585-162223585
chr1:161390429-161390580	1	161390430	161390580	ENSG00000158882	protein_coding	ENST00000951901	161226060	164445.000000	proximity ENSG00000158882:160226060-162226060
chr1:161390429-161390580	1	161390430	161390580	ENSG00000158887	protein_coding	ENST00000533357	161309968	80537.000000	proximity ENSG00000158887:160309968-162309968
chr1:161390429-161390580	1	161390430	161390580	ENSG00000162738	protein_coding	ENST00000696602	160400564	989941.000000	proximity ENSG00000162738:159400564-161400564
chr1:161390429-161390580	1	161390430	161390580	ENSG00000162739	protein_coding	ENST00000368059	160523262	867243.000000	proximity ENSG00000162739:159523262-161523262
chr1:161390429-161390580	1	161390430	161390580	ENSG00000162745	protein_coding	ENST00000294794	162023869	633364.000000	proximity ENSG00000162745:161023869-163023869
chr1:161390429-161390580	1	161390430	161390580	ENSG00000162746	protein_coding	ENST00000367948	161721544	331039.000000	proximity ENSG00000162746:160721544-162721544
chr1:161390429-161390580	1	161390430	161390580	ENSG00000162747	protein_coding	ENST00000908291	161631958	241453.000000	proximity ENSG00000162747:160631958-162631958
chr1:161390429-161390580	1	161390430	161390580	ENSG00000162755	protein_coding	ENST00000368011	161098361	292144.000000	proximity ENSG00000162755:160098361-162098361
chr1:161390429-161390580	1	161390430	161390580	ENSG00000171722	protein_coding	ENST00000367935	162376854	986349.000000	proximity ENSG00000171722:161376854-163376854
chr1:161390429-161390580	1	161390430	161390580	ENSG00000173110	protein_coding	ENST00000309758	161524540	134035.000000	proximity ENSG00000173110:160524540-162524540
chr1:161390429-161390580	1	161390430	161390580	ENSG00000179914	protein_coding	ENST00000896872	160893012	497493.000000	proximity ENSG00000179914:159893012-161893012
chr1:161390429-161390580	1	161390430	161390580	ENSG00000186517	protein_coding	ENST00000368013	161069891	320614.000000	proximity ENSG00000186517:160069891-162069891
chr1:161390429-161390580	1	161390430	161390580	ENSG00000188931	protein_coding	ENST00000367974	161367876	22629.000000	proximity ENSG00000188931:160367876-162367876
chr1:161390429-161390580	1	161390430	161390580	ENSG00000198929	protein_coding	ENST00000493151	162362983	972478.000000	proximity ENSG00000198929:161362983-163362983
chr1:161390429-161390580	1	161390430	161390580	ENSG00000203747	protein_coding	ENST00000699398	161550600	160095.000000	proximity ENSG00000203747:160550600-162550600
chr1:161390429-161390580	1	161390430	161390580	ENSG00000215845	protein_coding	ENST00000318289	161038937	351568.000000	proximity ENSG00000215845:160038937-162038937
chr1:161390429-161390580	1	161390430	161390580	ENSG00000239887	protein_coding	ENST00000458626	162381728	991223.000000	proximity ENSG00000239887:161381728-163381728
chr1:161390429-161390580	1	161390430	161390580	ENSG00000248485	protein_coding	ENST00000874683	161258136	132369.000000	proximity ENSG00000248485:160258136-162258136
chr1:161390429-161390580	1	161390430	161390580	ENSG00000254706	protein_coding	ENST00000420220	162366908	976403.000000	proximity ENSG00000254706:161366908-163366908
chr1:161390429-161390580	1	161390430	161390580	ENSG00000289768	protein_coding	ENST00000699403	161631456	240951.000000	proximity ENSG00000289768:160631456-162631456
chr1:16139169-16139320	1	16139170	16139320	ENSG00000037637	protein_coding	ENST00000375592	16352480	213235.000000	proximity ENSG00000037637:15352480-17352480
chr1:16139169-16139320	1	16139170	16139320	ENSG00000055070	protein_coding	ENST00000864756	16367226	227981.000000	proximity ENSG00000055070:15367226-17367226
chr1:16139169-16139320	1	16139170	16139320	ENSG00000058453	protein_coding	ENST00000375541	16921931	782686.000000	proximity ENSG00000058453:15921931-17921931
chr1:16139169-16139320	1	16139170	16139320	ENSG00000065526	protein_coding	ENST00000375759	15847707	291538.000000	proximity ENSG00000065526:14847707-16847707
chr1:16139169-16139320	1	16139170	16139320	ENSG00000116138	protein_coding	ENST00000375847	15526848	612397.000000	proximity ENSG00000116138:14526848-16526848
chr1:16139169-16139320	1	16139170	16139320	ENSG00000116771	protein_coding	ENST00000375826	15585051	554194.000000	proximity ENSG00000116771:14585051-16585051
chr1:16139169-16139320	1	16139170	16139320	ENSG00000116786	protein_coding	ENST00000375793	15683883	455362.000000	proximity ENSG00000116786:14683883-16683883
chr1:16139169-16139320	1	16139170	16139320	ENSG00000116809	protein_coding	ENST00000894622	15976118	163127.000000	proximity ENSG00000116809:14976118-16976118
chr1:16139169-16139320	1	16139170	16139320	ENSG00000117115	protein_coding	ENST00000908716	17119459	980214.000000	proximity ENSG00000117115:16119459-18119459
chr1:16139169-16139320	1	16139170	16139320	ENSG00000117118	protein_coding	ENST00000714034	17054151	914906.000000	proximity ENSG00000117118:16054151-18054151
chr1:16139169-16139320	1	16139170	16139320	ENSG00000117122	protein_coding	ENST00000930339	16980613	841368.000000	proximity ENSG00000117122:15980613-17980613
chr1:16139169-16139320	1	16139170	16139320	ENSG00000132881	protein_coding	ENST00000945441	16237147	97902.000000	proximity ENSG00000132881:15237147-17237147
chr1:16139169-16139320	1	16139170	16139320	ENSG00000132906	protein_coding	ENST00000546424	15524445	614800.000000	proximity ENSG00000132906:14524445-16524445
chr1:16139169-16139320	1	16139170	16139320	ENSG00000142615	protein_coding	ENST00000359621	15456732	682513.000000	proximity ENSG00000142615:14456732-16456732
chr1:16139169-16139320	1	16139170	16139320	ENSG00000142621	protein_coding	ENST00000683790	15236521	902724.000000	proximity ENSG00000142621:14236521-16236521
chr1:16139169-16139320	1	16139170	16139320	ENSG00000142627	protein_coding	ENST00000358432	16156069	16824.000000	proximity ENSG00000142627:15156069-17156069
chr1:16139169-16139320	1	16139170	16139320	ENSG00000142632	protein_coding	ENST00000928713	16212727	73482.000000	proximity ENSG00000142632:15212727-17212727
chr1:16139169-16139320	1	16139170	16139320	ENSG00000142634	protein_coding	ENST00000968587	15409849	729396.000000	proximity ENSG00000142634:14409849-16409849
chr1:16139169-16139320	1	16139170	16139320	ENSG00000157191	protein_coding	ENST00000966887	16440707	301462.000000	proximity ENSG00000157191:15440707-17440707
chr1:16139169-16139320	1	16139170	16139320	ENSG00000159363	protein_coding	ENST00000326735	17011928	872683.000000	proximity ENSG00000159363:16011928-18011928
chr1:16139169-16139320	1	16139170	16139320	ENSG00000162438	protein_coding	ENST00000375949	15438443	700802.000000	proximity ENSG00000162438:14438443-16438443
chr1:16139169-16139320	1	16139170	16139320	ENSG00000162458	protein_coding	ENST00000908346	15756610	382635.000000	proximity ENSG00000162458:14756610-16756610
chr1:16139169-16139320	1	16139170	16139320	ENSG00000162460	protein_coding	ENST00000375782	15742499	396746.000000	proximity ENSG00000162460:14742499-16742499
chr1:16139169-16139320	1	16139170	16139320	ENSG00000162461	protein_coding	ENST00000852312	15736176	403069.000000	proximity ENSG00000162461:14736176-16736176
chr1:16139169-16139320	1	16139170	16139320	ENSG00000171729	protein_coding	ENST00000887778	15152742	986503.000000	proximity ENSG00000171729:14152742-16152742
chr1:16139169-16139320	1	16139170	16139320	ENSG00000173641	protein_coding	ENST00000375718	16019594	119651.000000	proximity ENSG00000173641:15019594-17019594
chr1:16139169-16139320	1	16139170	16139320	ENSG00000183888	protein_coding	ENST00000329454	16004236	135009.000000	proximity ENSG00000183888:15004236-17004236
chr1:16139169-16139320	1	16139170	16139320	ENSG00000184908	protein_coding	ENST00000684324	16040252	98993.000000	proximity ENSG00000184908:15040252-17040252
chr1:16139169-16139320	1	16139170	16139320	ENSG00000185519	protein_coding	ENST00000375662	16073651	65594.000000	proximity ENSG00000185519:15073651-17073651
chr1:16139169-16139320	1	16139170	16139320	ENSG00000186510	protein_coding	ENST00000861478	16020350	118895.000000	proximity ENSG00000186510:15020350-17020350
chr1:16139169-16139320	1	16139170	16139320	ENSG00000187144	protein_coding	ENST00000335496	16437424	298179.000000	proximity ENSG00000187144:15437424-17437424
chr1:16139169-16139320	1	16139170	16139320	ENSG00000197312	protein_coding	ENST00000480945	15617458	521787.000000	proximity ENSG00000197312:14617458-16617458
chr1:16139169-16139320	1	16139170	16139320	ENSG00000215695	protein_coding	ENST00000345034	15659713	479532.000000	proximity ENSG00000215695:14659713-16659713
chr1:16139169-16139320	1	16139170	16139320	ENSG00000215704	protein_coding	ENST00000375910	15476104	663141.000000	proximity ENSG00000215704:14476104-16476104
chr1:16139169-16139320	1	16139170	16139320	ENSG00000219481	protein_coding	ENST00000430580	16613487	474242.000000	proximity ENSG00000219481:15613487-17613487
chr1:16139169-16139320	1	16139170	16139320	ENSG00000233954	protein_coding	ENST00000483273	15809348	329897.000000	proximity ENSG00000233954:14809348-16809348
chr1:16139169-16139320	1	16139170	16139320	ENSG00000288636	protein_coding	ENST00000617114	17011757	872512.000000	proximity ENSG00000288636:16011757-18011757
chr1:16139549-16139700	1	16139550	16139700	ENSG00000037637	protein_coding	ENST00000375592	16352480	212855.000000	proximity ENSG00000037637:15352480-17352480
chr1:16139549-16139700	1	16139550	16139700	ENSG00000055070	protein_coding	ENST00000864756	16367226	227601.000000	proximity ENSG00000055070:15367226-17367226
chr1:16139549-16139700	1	16139550	16139700	ENSG00000058453	protein_coding	ENST00000375541	16921931	782306.000000	proximity ENSG00000058453:15921931-17921931
chr1:16139549-16139700	1	16139550	16139700	ENSG00000065526	protein_coding	ENST00000375759	15847707	291918.000000	proximity ENSG00000065526:14847707-16847707
chr1:16139549-16139700	1	16139550	16139700	ENSG00000116138	protein_coding	ENST00000375847	15526848	612777.000000	proximity ENSG00000116138:14526848-16526848
chr1:16139549-16139700	1	16139550	16139700	ENSG00000116771	protein_coding	ENST00000375826	15585051	554574.000000	proximity ENSG00000116771:14585051-16585051
chr1:16139549-16139700	1	16139550	16139700	ENSG00000116786	protein_coding	ENST00000375793	15683883	455742.000000	proximity ENSG00000116786:14683883-16683883
chr1:16139549-16139700	1	16139550	16139700	ENSG00000116809	protein_coding	ENST00000894622	15976118	163507.000000	proximity ENSG00000116809:14976118-16976118
chr1:16139549-16139700	1	16139550	16139700	ENSG00000117115	protein_coding	ENST00000908716	17119459	979834.000000	proximity ENSG00000117115:16119459-18119459
chr1:16139549-16139700	1	16139550	16139700	ENSG00000117118	protein_coding	ENST00000714034	17054151	914526.000000	proximity ENSG00000117118:16054151-18054151
chr1:16139549-16139700	1	16139550	16139700	ENSG00000117122	protein_coding	ENST00000930339	16980613	840988.000000	proximity ENSG00000117122:15980613-17980613
chr1:16139549-16139700	1	16139550	16139700	ENSG00000132881	protein_coding	ENST00000945441	16237147	97522.000000	proximity ENSG00000132881:15237147-17237147
chr1:16139549-16139700	1	16139550	16139700	ENSG00000132906	protein_coding	ENST00000546424	15524445	615180.000000	proximity ENSG00000132906:14524445-16524445
chr1:16139549-16139700	1	16139550	16139700	ENSG00000142615	protein_coding	ENST00000359621	15456732	682893.000000	proximity ENSG00000142615:14456732-16456732
chr1:16139549-16139700	1	16139550	16139700	ENSG00000142621	protein_coding	ENST00000683790	15236521	903104.000000	proximity ENSG00000142621:14236521-16236521
chr1:16139549-16139700	1	16139550	16139700	ENSG00000142627	protein_coding	ENST00000358432	16156069	16444.000000	proximity ENSG00000142627:15156069-17156069
chr1:16139549-16139700	1	16139550	16139700	ENSG00000142632	protein_coding	ENST00000928713	16212727	73102.000000	proximity ENSG00000142632:15212727-17212727
chr1:16139549-16139700	1	16139550	16139700	ENSG00000142634	protein_coding	ENST00000968587	15409849	729776.000000	proximity ENSG00000142634:14409849-16409849
chr1:16139549-16139700	1	16139550	16139700	ENSG00000157191	protein_coding	ENST00000966887	16440707	301082.000000	proximity ENSG00000157191:15440707-17440707
chr1:16139549-16139700	1	16139550	16139700	ENSG00000159363	protein_coding	ENST00000326735	17011928	872303.000000	proximity ENSG00000159363:16011928-18011928
chr1:16139549-16139700	1	16139550	16139700	ENSG00000162438	protein_coding	ENST00000375949	15438443	701182.000000	proximity ENSG00000162438:14438443-16438443
chr1:16139549-16139700	1	16139550	16139700	ENSG00000162458	protein_coding	ENST00000908346	15756610	383015.000000	proximity ENSG00000162458:14756610-16756610
chr1:16139549-16139700	1	16139550	16139700	ENSG00000162460	protein_coding	ENST00000375782	15742499	397126.000000	proximity ENSG00000162460:14742499-16742499
chr1:16139549-16139700	1	16139550	16139700	ENSG00000162461	protein_coding	ENST00000852312	15736176	403449.000000	proximity ENSG00000162461:14736176-16736176
chr1:16139549-16139700	1	16139550	16139700	ENSG00000171729	protein_coding	ENST00000887778	15152742	986883.000000	proximity ENSG00000171729:14152742-16152742
chr1:16139549-16139700	1	16139550	16139700	ENSG00000173641	protein_coding	ENST00000375718	16019594	120031.000000	proximity ENSG00000173641:15019594-17019594
chr1:16139549-16139700	1	16139550	16139700	ENSG00000183888	protein_coding	ENST00000329454	16004236	135389.000000	proximity ENSG00000183888:15004236-17004236
chr1:16139549-16139700	1	16139550	16139700	ENSG00000184908	protein_coding	ENST00000684324	16040252	99373.000000	proximity ENSG00000184908:15040252-17040252
chr1:16139549-16139700	1	16139550	16139700	ENSG00000185519	protein_coding	ENST00000375662	16073651	65974.000000	proximity ENSG00000185519:15073651-17073651
chr1:16139549-16139700	1	16139550	16139700	ENSG00000186510	protein_coding	ENST00000861478	16020350	119275.000000	proximity ENSG00000186510:15020350-17020350
chr1:16139549-16139700	1	16139550	16139700	ENSG00000187144	protein_coding	ENST00000335496	16437424	297799.000000	proximity ENSG00000187144:15437424-17437424
chr1:16139549-16139700	1	16139550	16139700	ENSG00000197312	protein_coding	ENST00000480945	15617458	522167.000000	proximity ENSG00000197312:14617458-16617458
chr1:16139549-16139700	1	16139550	16139700	ENSG00000215695	protein_coding	ENST00000345034	15659713	479912.000000	proximity ENSG00000215695:14659713-16659713
chr1:16139549-16139700	1	16139550	16139700	ENSG00000215704	protein_coding	ENST00000375910	15476104	663521.000000	proximity ENSG00000215704:14476104-16476104
chr1:16139549-16139700	1	16139550	16139700	ENSG00000219481	protein_coding	ENST00000430580	16613487	473862.000000	proximity ENSG00000219481:15613487-17613487
chr1:16139549-16139700	1	16139550	16139700	ENSG00000233954	protein_coding	ENST00000483273	15809348	330277.000000	proximity ENSG00000233954:14809348-16809348
chr1:16139549-16139700	1	16139550	16139700	ENSG00000288636	protein_coding	ENST00000617114	17011757	872132.000000	proximity ENSG00000288636:16011757-18011757
chr1:16139704-16139855	1	16139705	16139855	ENSG00000037637	protein_coding	ENST00000375592	16352480	212700.000000	proximity ENSG00000037637:15352480-17352480
chr1:16139704-16139855	1	16139705	16139855	ENSG00000055070	protein_coding	ENST00000864756	16367226	227446.000000	proximity ENSG00000055070:15367226-17367226
chr1:16139704-16139855	1	16139705	16139855	ENSG00000058453	protein_coding	ENST00000375541	16921931	782151.000000	proximity ENSG00000058453:15921931-17921931
chr1:16139704-16139855	1	16139705	16139855	ENSG00000065526	protein_coding	ENST00000375759	15847707	292073.000000	proximity ENSG00000065526:14847707-16847707
chr1:16139704-16139855	1	16139705	16139855	ENSG00000116138	protein_coding	ENST00000375847	15526848	612932.000000	proximity ENSG00000116138:14526848-16526848
chr1:16139704-16139855	1	16139705	16139855	ENSG00000116771	protein_coding	ENST00000375826	15585051	554729.000000	proximity ENSG00000116771:14585051-16585051
chr1:16139704-16139855	1	16139705	16139855	ENSG00000116786	protein_coding	ENST00000375793	15683883	455897.000000	proximity ENSG00000116786:14683883-16683883
chr1:16139704-16139855	1	16139705	16139855	ENSG00000116809	protein_coding	ENST00000894622	15976118	163662.000000	proximity ENSG00000116809:14976118-16976118
chr1:16139704-16139855	1	16139705	16139855	ENSG00000117115	protein_coding	ENST00000908716	17119459	979679.000000	proximity ENSG00000117115:16119459-18119459
chr1:16139704-16139855	1	16139705	16139855	ENSG00000117118	protein_coding	ENST00000714034	17054151	914371.000000	proximity ENSG00000117118:16054151-18054151
chr1:16139704-16139855	1	16139705	16139855	ENSG00000117122	protein_coding	ENST00000930339	16980613	840833.000000	proximity ENSG00000117122:15980613-17980613
chr1:16139704-16139855	1	16139705	16139855	ENSG00000132881	protein_coding	ENST00000945441	16237147	97367.000000	proximity ENSG00000132881:15237147-17237147
chr1:16139704-16139855	1	16139705	16139855	ENSG00000132906	protein_coding	ENST00000546424	15524445	615335.000000	proximity ENSG00000132906:14524445-16524445
chr1:16139704-16139855	1	16139705	16139855	ENSG00000142615	protein_coding	ENST00000359621	15456732	683048.000000	proximity ENSG00000142615:14456732-16456732
chr1:16139704-16139855	1	16139705	16139855	ENSG00000142621	protein_coding	ENST00000683790	15236521	903259.000000	proximity ENSG00000142621:14236521-16236521
chr1:16139704-16139855	1	16139705	16139855	ENSG00000142627	protein_coding	ENST00000358432	16156069	16289.000000	proximity ENSG00000142627:15156069-17156069
chr1:16139704-16139855	1	16139705	16139855	ENSG00000142632	protein_coding	ENST00000928713	16212727	72947.000000	proximity ENSG00000142632:15212727-17212727
chr1:16139704-16139855	1	16139705	16139855	ENSG00000142634	protein_coding	ENST00000968587	15409849	729931.000000	proximity ENSG00000142634:14409849-16409849
chr1:16139704-16139855	1	16139705	16139855	ENSG00000157191	protein_coding	ENST00000966887	16440707	300927.000000	proximity ENSG00000157191:15440707-17440707
chr1:16139704-16139855	1	16139705	16139855	ENSG00000159363	protein_coding	ENST00000326735	17011928	872148.000000	proximity ENSG00000159363:16011928-18011928
chr1:16139704-16139855	1	16139705	16139855	ENSG00000162438	protein_coding	ENST00000375949	15438443	701337.000000	proximity ENSG00000162438:14438443-16438443
chr1:16139704-16139855	1	16139705	16139855	ENSG00000162458	protein_coding	ENST00000908346	15756610	383170.000000	proximity ENSG00000162458:14756610-16756610
chr1:16139704-16139855	1	16139705	16139855	ENSG00000162460	protein_coding	ENST00000375782	15742499	397281.000000	proximity ENSG00000162460:14742499-16742499
chr1:16139704-16139855	1	16139705	16139855	ENSG00000162461	protein_coding	ENST00000852312	15736176	403604.000000	proximity ENSG00000162461:14736176-16736176
chr1:16139704-16139855	1	16139705	16139855	ENSG00000171729	protein_coding	ENST00000887778	15152742	987038.000000	proximity ENSG00000171729:14152742-16152742
chr1:16139704-16139855	1	16139705	16139855	ENSG00000173641	protein_coding	ENST00000375718	16019594	120186.000000	proximity ENSG00000173641:15019594-17019594
chr1:16139704-16139855	1	16139705	16139855	ENSG00000183888	protein_coding	ENST00000329454	16004236	135544.000000	proximity ENSG00000183888:15004236-17004236
chr1:16139704-16139855	1	16139705	16139855	ENSG00000184908	protein_coding	ENST00000684324	16040252	99528.000000	proximity ENSG00000184908:15040252-17040252
chr1:16139704-16139855	1	16139705	16139855	ENSG00000185519	protein_coding	ENST00000375662	16073651	66129.000000	proximity ENSG00000185519:15073651-17073651
chr1:16139704-16139855	1	16139705	16139855	ENSG00000186510	protein_coding	ENST00000861478	16020350	119430.000000	proximity ENSG00000186510:15020350-17020350
chr1:16139704-16139855	1	16139705	16139855	ENSG00000187144	protein_coding	ENST00000335496	16437424	297644.000000	proximity ENSG00000187144:15437424-17437424
chr1:16139704-16139855	1	16139705	16139855	ENSG00000197312	protein_coding	ENST00000480945	15617458	522322.000000	proximity ENSG00000197312:14617458-16617458
chr1:16139704-16139855	1	16139705	16139855	ENSG00000215695	protein_coding	ENST00000345034	15659713	480067.000000	proximity ENSG00000215695:14659713-16659713
chr1:16139704-16139855	1	16139705	16139855	ENSG00000215704	protein_coding	ENST00000375910	15476104	663676.000000	proximity ENSG00000215704:14476104-16476104
chr1:16139704-16139855	1	16139705	16139855	ENSG00000219481	protein_coding	ENST00000430580	16613487	473707.000000	proximity ENSG00000219481:15613487-17613487
chr1:16139704-16139855	1	16139705	16139855	ENSG00000233954	protein_coding	ENST00000483273	15809348	330432.000000	proximity ENSG00000233954:14809348-16809348
chr1:16139704-16139855	1	16139705	16139855	ENSG00000288636	protein_coding	ENST00000617114	17011757	871977.000000	proximity ENSG00000288636:16011757-18011757
chr1:161398149-161398300	1	161398150	161398300	ENSG00000026751	protein_coding	ENST00000865348	160739274	658951.000000	proximity ENSG00000026751:159739274-161739274
chr1:161398149-161398300	1	161398150	161398300	ENSG00000066294	protein_coding	ENST00000368054	160579496	818729.000000	proximity ENSG00000066294:159579496-161579496
chr1:161398149-161398300	1	161398150	161398300	ENSG00000072694	protein_coding	ENST00000880973	161662937	264712.000000	proximity ENSG00000072694:160662937-162662937
chr1:161398149-161398300	1	161398150	161398300	ENSG00000081721	protein_coding	ENST00000931531	161749793	351568.000000	proximity ENSG00000081721:160749793-162749793
chr1:161398149-161398300	1	161398150	161398300	ENSG00000117090	protein_coding	ENST00000302035	160647044	751181.000000	proximity ENSG00000117090:159647044-161647044
chr1:161398149-161398300	1	161398150	161398300	ENSG00000117091	protein_coding	ENST00000368045	160711803	686422.000000	proximity ENSG00000117091:159711803-161711803
chr1:161398149-161398300	1	161398150	161398300	ENSG00000118217	protein_coding	ENST00000367942	161766320	368095.000000	proximity ENSG00000118217:160766320-162766320
chr1:161398149-161398300	1	161398150	161398300	ENSG00000122223	protein_coding	ENST00000368034	160862887	535338.000000	proximity ENSG00000122223:159862887-161862887
chr1:161398149-161398300	1	161398150	161398300	ENSG00000122224	protein_coding	ENST00000368037	160796074	602151.000000	proximity ENSG00000122224:159796074-161796074
chr1:161398149-161398300	1	161398150	161398300	ENSG00000132185	protein_coding	ENST00000367959	161706972	308747.000000	proximity ENSG00000132185:160706972-162706972
chr1:161398149-161398300	1	161398150	161398300	ENSG00000143217	protein_coding	ENST00000891630	161089566	308659.000000	proximity ENSG00000143217:160089566-162089566
chr1:161398149-161398300	1	161398150	161398300	ENSG00000143222	protein_coding	ENST00000913804	161153479	244746.000000	proximity ENSG00000143222:160153479-162153479
chr1:161398149-161398300	1	161398150	161398300	ENSG00000143224	protein_coding	ENST00000881040	161166460	231765.000000	proximity ENSG00000143224:160166460-162166460
chr1:161398149-161398300	1	161398150	161398300	ENSG00000143226	protein_coding	ENST00000271450	161505457	107232.000000	proximity ENSG00000143226:160505457-162505457
chr1:161398149-161398300	1	161398150	161398300	ENSG00000143252	protein_coding	ENST00000515731	161314381	83844.000000	proximity ENSG00000143252:160314381-162314381
chr1:161398149-161398300	1	161398150	161398300	ENSG00000143256	protein_coding	ENST00000918210	161118069	280156.000000	proximity ENSG00000143256:160118069-162118069
chr1:161398149-161398300	1	161398150	161398300	ENSG00000143257	protein_coding	ENST00000904619	161238203	160022.000000	proximity ENSG00000143257:160238203-162238203
chr1:161398149-161398300	1	161398150	161398300	ENSG00000143258	protein_coding	ENST00000368002	161159500	238725.000000	proximity ENSG00000143258:160159500-162159500
chr1:161398149-161398300	1	161398150	161398300	ENSG00000158764	protein_coding	ENST00000934771	160954889	443336.000000	proximity ENSG00000158764:159954889-161954889
chr1:161398149-161398300	1	161398150	161398300	ENSG00000158769	protein_coding	ENST00000942779	161023123	375102.000000	proximity ENSG00000158769:160023123-162023123
chr1:161398149-161398300	1	161398150	161398300	ENSG00000158773	protein_coding	ENST00000961613	161045215	353010.000000	proximity ENSG00000158773:160045215-162045215
chr1:161398149-161398300	1	161398150	161398300	ENSG00000158793	protein_coding	ENST00000368008	161118118	280107.000000	proximity ENSG00000158793:160118118-162118118
chr1:161398149-161398300	1	161398150	161398300	ENSG00000158796	protein_coding	ENST00000935464	161131904	266321.000000	proximity ENSG00000158796:160131904-162131904
chr1:161398149-161398300	1	161398150	161398300	ENSG00000158850	protein_coding	ENST00000907550	161178652	219573.000000	proximity ENSG00000158850:160178652-162178652
chr1:161398149-161398300	1	161398150	161398300	ENSG00000158859	protein_coding	ENST00000367996	161199054	199171.000000	proximity ENSG00000158859:160199054-162199054
chr1:161398149-161398300	1	161398150	161398300	ENSG00000158864	protein_coding	ENST00000679176	161199312	198913.000000	proximity ENSG00000158864:160199312-162199312
chr1:161398149-161398300	1	161398150	161398300	ENSG00000158869	protein_coding	ENST00000882697	161215244	182981.000000	proximity ENSG00000158869:160215244-162215244
chr1:161398149-161398300	1	161398150	161398300	ENSG00000158874	protein_coding	ENST00000463273	161223585	174640.000000	proximity ENSG00000158874:160223585-162223585
chr1:161398149-161398300	1	161398150	161398300	ENSG00000158882	protein_coding	ENST00000951901	161226060	172165.000000	proximity ENSG00000158882:160226060-162226060
chr1:161398149-161398300	1	161398150	161398300	ENSG00000158887	protein_coding	ENST00000533357	161309968	88257.000000	proximity ENSG00000158887:160309968-162309968
chr1:161398149-161398300	1	161398150	161398300	ENSG00000162738	protein_coding	ENST00000696602	160400564	997661.000000	proximity ENSG00000162738:159400564-161400564
chr1:161398149-161398300	1	161398150	161398300	ENSG00000162739	protein_coding	ENST00000368059	160523262	874963.000000	proximity ENSG00000162739:159523262-161523262
chr1:161398149-161398300	1	161398150	161398300	ENSG00000162745	protein_coding	ENST00000294794	162023869	625644.000000	proximity ENSG00000162745:161023869-163023869
chr1:161398149-161398300	1	161398150	161398300	ENSG00000162746	protein_coding	ENST00000367948	161721544	323319.000000	proximity ENSG00000162746:160721544-162721544
chr1:161398149-161398300	1	161398150	161398300	ENSG00000162747	protein_coding	ENST00000908291	161631958	233733.000000	proximity ENSG00000162747:160631958-162631958
chr1:161398149-161398300	1	161398150	161398300	ENSG00000162755	protein_coding	ENST00000368011	161098361	299864.000000	proximity ENSG00000162755:160098361-162098361
chr1:161398149-161398300	1	161398150	161398300	ENSG00000171722	protein_coding	ENST00000367935	162376854	978629.000000	proximity ENSG00000171722:161376854-163376854
chr1:161398149-161398300	1	161398150	161398300	ENSG00000173110	protein_coding	ENST00000309758	161524540	126315.000000	proximity ENSG00000173110:160524540-162524540
chr1:161398149-161398300	1	161398150	161398300	ENSG00000179914	protein_coding	ENST00000896872	160893012	505213.000000	proximity ENSG00000179914:159893012-161893012
chr1:161398149-161398300	1	161398150	161398300	ENSG00000186517	protein_coding	ENST00000368013	161069891	328334.000000	proximity ENSG00000186517:160069891-162069891
chr1:161398149-161398300	1	161398150	161398300	ENSG00000188931	protein_coding	ENST00000367974	161367876	30349.000000	proximity ENSG00000188931:160367876-162367876
chr1:161398149-161398300	1	161398150	161398300	ENSG00000198929	protein_coding	ENST00000493151	162362983	964758.000000	proximity ENSG00000198929:161362983-163362983
chr1:161398149-161398300	1	161398150	161398300	ENSG00000203747	protein_coding	ENST00000699398	161550600	152375.000000	proximity ENSG00000203747:160550600-162550600
chr1:161398149-161398300	1	161398150	161398300	ENSG00000215845	protein_coding	ENST00000318289	161038937	359288.000000	proximity ENSG00000215845:160038937-162038937
chr1:161398149-161398300	1	161398150	161398300	ENSG00000239887	protein_coding	ENST00000458626	162381728	983503.000000	proximity ENSG00000239887:161381728-163381728
chr1:161398149-161398300	1	161398150	161398300	ENSG00000248485	protein_coding	ENST00000874683	161258136	140089.000000	proximity ENSG00000248485:160258136-162258136
chr1:161398149-161398300	1	161398150	161398300	ENSG00000254706	protein_coding	ENST00000420220	162366908	968683.000000	proximity ENSG00000254706:161366908-163366908
chr1:161398149-161398300	1	161398150	161398300	ENSG00000289768	protein_coding	ENST00000699403	161631456	233231.000000	proximity ENSG00000289768:160631456-162631456
chr1:161399069-161399220	1	161399070	161399220	ENSG00000026751	protein_coding	ENST00000865348	160739274	659871.000000	proximity ENSG00000026751:159739274-161739274
chr1:161399069-161399220	1	161399070	161399220	ENSG00000066294	protein_coding	ENST00000368054	160579496	819649.000000	proximity ENSG00000066294:159579496-161579496
chr1:161399069-161399220	1	161399070	161399220	ENSG00000072694	protein_coding	ENST00000880973	161662937	263792.000000	proximity ENSG00000072694:160662937-162662937
chr1:161399069-161399220	1	161399070	161399220	ENSG00000081721	protein_coding	ENST00000931531	161749793	350648.000000	proximity ENSG00000081721:160749793-162749793
chr1:161399069-161399220	1	161399070	161399220	ENSG00000117090	protein_coding	ENST00000302035	160647044	752101.000000	proximity ENSG00000117090:159647044-161647044
chr1:161399069-161399220	1	161399070	161399220	ENSG00000117091	protein_coding	ENST00000368045	160711803	687342.000000	proximity ENSG00000117091:159711803-161711803
chr1:161399069-161399220	1	161399070	161399220	ENSG00000118217	protein_coding	ENST00000367942	161766320	367175.000000	proximity ENSG00000118217:160766320-162766320
chr1:161399069-161399220	1	161399070	161399220	ENSG00000122223	protein_coding	ENST00000368034	160862887	536258.000000	proximity ENSG00000122223:159862887-161862887
chr1:161399069-161399220	1	161399070	161399220	ENSG00000122224	protein_coding	ENST00000368037	160796074	603071.000000	proximity ENSG00000122224:159796074-161796074
chr1:161399069-161399220	1	161399070	161399220	ENSG00000132185	protein_coding	ENST00000367959	161706972	307827.000000	proximity ENSG00000132185:160706972-162706972
chr1:161399069-161399220	1	161399070	161399220	ENSG00000143217	protein_coding	ENST00000891630	161089566	309579.000000	proximity ENSG00000143217:160089566-162089566
chr1:161399069-161399220	1	161399070	161399220	ENSG00000143222	protein_coding	ENST00000913804	161153479	245666.000000	proximity ENSG00000143222:160153479-162153479
chr1:161399069-161399220	1	161399070	161399220	ENSG00000143224	protein_coding	ENST00000881040	161166460	232685.000000	proximity ENSG00000143224:160166460-162166460
chr1:161399069-161399220	1	161399070	161399220	ENSG00000143226	protein_coding	ENST00000271450	161505457	106312.000000	proximity ENSG00000143226:160505457-162505457
chr1:161399069-161399220	1	161399070	161399220	ENSG00000143252	protein_coding	ENST00000515731	161314381	84764.000000	proximity ENSG00000143252:160314381-162314381
chr1:161399069-161399220	1	161399070	161399220	ENSG00000143256	protein_coding	ENST00000918210	161118069	281076.000000	proximity ENSG00000143256:160118069-162118069
chr1:161399069-161399220	1	161399070	161399220	ENSG00000143257	protein_coding	ENST00000904619	161238203	160942.000000	proximity ENSG00000143257:160238203-162238203
chr1:161399069-161399220	1	161399070	161399220	ENSG00000143258	protein_coding	ENST00000368002	161159500	239645.000000	proximity ENSG00000143258:160159500-162159500
chr1:161399069-161399220	1	161399070	161399220	ENSG00000158764	protein_coding	ENST00000934771	160954889	444256.000000	proximity ENSG00000158764:159954889-161954889
chr1:161399069-161399220	1	161399070	161399220	ENSG00000158769	protein_coding	ENST00000942779	161023123	376022.000000	proximity ENSG00000158769:160023123-162023123
chr1:161399069-161399220	1	161399070	161399220	ENSG00000158773	protein_coding	ENST00000961613	161045215	353930.000000	proximity ENSG00000158773:160045215-162045215
chr1:161399069-161399220	1	161399070	161399220	ENSG00000158793	protein_coding	ENST00000368008	161118118	281027.000000	proximity ENSG00000158793:160118118-162118118
chr1:161399069-161399220	1	161399070	161399220	ENSG00000158796	protein_coding	ENST00000935464	161131904	267241.000000	proximity ENSG00000158796:160131904-162131904
chr1:161399069-161399220	1	161399070	161399220	ENSG00000158850	protein_coding	ENST00000907550	161178652	220493.000000	proximity ENSG00000158850:160178652-162178652
chr1:161399069-161399220	1	161399070	161399220	ENSG00000158859	protein_coding	ENST00000367996	161199054	200091.000000	proximity ENSG00000158859:160199054-162199054
chr1:161399069-161399220	1	161399070	161399220	ENSG00000158864	protein_coding	ENST00000679176	161199312	199833.000000	proximity ENSG00000158864:160199312-162199312
chr1:161399069-161399220	1	161399070	161399220	ENSG00000158869	protein_coding	ENST00000882697	161215244	183901.000000	proximity ENSG00000158869:160215244-162215244
chr1:161399069-161399220	1	161399070	161399220	ENSG00000158874	protein_coding	ENST00000463273	161223585	175560.000000	proximity ENSG00000158874:160223585-162223585
chr1:161399069-161399220	1	161399070	161399220	ENSG00000158882	protein_coding	ENST00000951901	161226060	173085.000000	proximity ENSG00000158882:160226060-162226060
chr1:161399069-161399220	1	161399070	161399220	ENSG00000158887	protein_coding	ENST00000533357	161309968	89177.000000	proximity ENSG00000158887:160309968-162309968
chr1:161399069-161399220	1	161399070	161399220	ENSG00000162738	protein_coding	ENST00000696602	160400564	998581.000000	proximity ENSG00000162738:159400564-161400564
chr1:161399069-161399220	1	161399070	161399220	ENSG00000162739	protein_coding	ENST00000368059	160523262	875883.000000	proximity ENSG00000162739:159523262-161523262
chr1:161399069-161399220	1	161399070	161399220	ENSG00000162745	protein_coding	ENST00000294794	162023869	624724.000000	proximity ENSG00000162745:161023869-163023869
chr1:161399069-161399220	1	161399070	161399220	ENSG00000162746	protein_coding	ENST00000367948	161721544	322399.000000	proximity ENSG00000162746:160721544-162721544
chr1:161399069-161399220	1	161399070	161399220	ENSG00000162747	protein_coding	ENST00000908291	161631958	232813.000000	proximity ENSG00000162747:160631958-162631958
chr1:161399069-161399220	1	161399070	161399220	ENSG00000162755	protein_coding	ENST00000368011	161098361	300784.000000	proximity ENSG00000162755:160098361-162098361
chr1:161399069-161399220	1	161399070	161399220	ENSG00000171722	protein_coding	ENST00000367935	162376854	977709.000000	proximity ENSG00000171722:161376854-163376854
chr1:161399069-161399220	1	161399070	161399220	ENSG00000173110	protein_coding	ENST00000309758	161524540	125395.000000	proximity ENSG00000173110:160524540-162524540
chr1:161399069-161399220	1	161399070	161399220	ENSG00000179914	protein_coding	ENST00000896872	160893012	506133.000000	proximity ENSG00000179914:159893012-161893012
chr1:161399069-161399220	1	161399070	161399220	ENSG00000186517	protein_coding	ENST00000368013	161069891	329254.000000	proximity ENSG00000186517:160069891-162069891
chr1:161399069-161399220	1	161399070	161399220	ENSG00000188931	protein_coding	ENST00000367974	161367876	31269.000000	proximity ENSG00000188931:160367876-162367876
chr1:161399069-161399220	1	161399070	161399220	ENSG00000198929	protein_coding	ENST00000493151	162362983	963838.000000	proximity ENSG00000198929:161362983-163362983
chr1:161399069-161399220	1	161399070	161399220	ENSG00000203747	protein_coding	ENST00000699398	161550600	151455.000000	proximity ENSG00000203747:160550600-162550600
chr1:161399069-161399220	1	161399070	161399220	ENSG00000215845	protein_coding	ENST00000318289	161038937	360208.000000	proximity ENSG00000215845:160038937-162038937
chr1:161399069-161399220	1	161399070	161399220	ENSG00000239887	protein_coding	ENST00000458626	162381728	982583.000000	proximity ENSG00000239887:161381728-163381728
chr1:161399069-161399220	1	161399070	161399220	ENSG00000248485	protein_coding	ENST00000874683	161258136	141009.000000	proximity ENSG00000248485:160258136-162258136
chr1:161399069-161399220	1	161399070	161399220	ENSG00000254706	protein_coding	ENST00000420220	162366908	967763.000000	proximity ENSG00000254706:161366908-163366908
chr1:161399069-161399220	1	161399070	161399220	ENSG00000289768	protein_coding	ENST00000699403	161631456	232311.000000	proximity ENSG00000289768:160631456-162631456
chr1:161399969-161400120	1	161399970	161400120	ENSG00000026751	protein_coding	ENST00000865348	160739274	660771.000000	proximity ENSG00000026751:159739274-161739274
chr1:161399969-161400120	1	161399970	161400120	ENSG00000066294	protein_coding	ENST00000368054	160579496	820549.000000	proximity ENSG00000066294:159579496-161579496
chr1:161399969-161400120	1	161399970	161400120	ENSG00000072694	protein_coding	ENST00000880973	161662937	262892.000000	proximity ENSG00000072694:160662937-162662937
chr1:161399969-161400120	1	161399970	161400120	ENSG00000081721	protein_coding	ENST00000931531	161749793	349748.000000	proximity ENSG00000081721:160749793-162749793
chr1:161399969-161400120	1	161399970	161400120	ENSG00000117090	protein_coding	ENST00000302035	160647044	753001.000000	proximity ENSG00000117090:159647044-161647044
chr1:161399969-161400120	1	161399970	161400120	ENSG00000117091	protein_coding	ENST00000368045	160711803	688242.000000	proximity ENSG00000117091:159711803-161711803
chr1:161399969-161400120	1	161399970	161400120	ENSG00000118217	protein_coding	ENST00000367942	161766320	366275.000000	proximity ENSG00000118217:160766320-162766320
chr1:161399969-161400120	1	161399970	161400120	ENSG00000122223	protein_coding	ENST00000368034	160862887	537158.000000	proximity ENSG00000122223:159862887-161862887
chr1:161399969-161400120	1	161399970	161400120	ENSG00000122224	protein_coding	ENST00000368037	160796074	603971.000000	proximity ENSG00000122224:159796074-161796074
chr1:161399969-161400120	1	161399970	161400120	ENSG00000132185	protein_coding	ENST00000367959	161706972	306927.000000	proximity ENSG00000132185:160706972-162706972
chr1:161399969-161400120	1	161399970	161400120	ENSG00000143217	protein_coding	ENST00000891630	161089566	310479.000000	proximity ENSG00000143217:160089566-162089566
chr1:161399969-161400120	1	161399970	161400120	ENSG00000143222	protein_coding	ENST00000913804	161153479	246566.000000	proximity ENSG00000143222:160153479-162153479
chr1:161399969-161400120	1	161399970	161400120	ENSG00000143224	protein_coding	ENST00000881040	161166460	233585.000000	proximity ENSG00000143224:160166460-162166460
chr1:161399969-161400120	1	161399970	161400120	ENSG00000143226	protein_coding	ENST00000271450	161505457	105412.000000	proximity ENSG00000143226:160505457-162505457
chr1:161399969-161400120	1	161399970	161400120	ENSG00000143252	protein_coding	ENST00000515731	161314381	85664.000000	proximity ENSG00000143252:160314381-162314381
chr1:161399969-161400120	1	161399970	161400120	ENSG00000143256	protein_coding	ENST00000918210	161118069	281976.000000	proximity ENSG00000143256:160118069-162118069
chr1:161399969-161400120	1	161399970	161400120	ENSG00000143257	protein_coding	ENST00000904619	161238203	161842.000000	proximity ENSG00000143257:160238203-162238203
chr1:161399969-161400120	1	161399970	161400120	ENSG00000143258	protein_coding	ENST00000368002	161159500	240545.000000	proximity ENSG00000143258:160159500-162159500
chr1:161399969-161400120	1	161399970	161400120	ENSG00000158764	protein_coding	ENST00000934771	160954889	445156.000000	proximity ENSG00000158764:159954889-161954889
chr1:161399969-161400120	1	161399970	161400120	ENSG00000158769	protein_coding	ENST00000942779	161023123	376922.000000	proximity ENSG00000158769:160023123-162023123
chr1:161399969-161400120	1	161399970	161400120	ENSG00000158773	protein_coding	ENST00000961613	161045215	354830.000000	proximity ENSG00000158773:160045215-162045215
chr1:161399969-161400120	1	161399970	161400120	ENSG00000158793	protein_coding	ENST00000368008	161118118	281927.000000	proximity ENSG00000158793:160118118-162118118
chr1:161399969-161400120	1	161399970	161400120	ENSG00000158796	protein_coding	ENST00000935464	161131904	268141.000000	proximity ENSG00000158796:160131904-162131904
chr1:161399969-161400120	1	161399970	161400120	ENSG00000158850	protein_coding	ENST00000907550	161178652	221393.000000	proximity ENSG00000158850:160178652-162178652
chr1:161399969-161400120	1	161399970	161400120	ENSG00000158859	protein_coding	ENST00000367996	161199054	200991.000000	proximity ENSG00000158859:160199054-162199054
chr1:161399969-161400120	1	161399970	161400120	ENSG00000158864	protein_coding	ENST00000679176	161199312	200733.000000	proximity ENSG00000158864:160199312-162199312
chr1:161399969-161400120	1	161399970	161400120	ENSG00000158869	protein_coding	ENST00000882697	161215244	184801.000000	proximity ENSG00000158869:160215244-162215244
chr1:161399969-161400120	1	161399970	161400120	ENSG00000158874	protein_coding	ENST00000463273	161223585	176460.000000	proximity ENSG00000158874:160223585-162223585
chr1:161399969-161400120	1	161399970	161400120	ENSG00000158882	protein_coding	ENST00000951901	161226060	173985.000000	proximity ENSG00000158882:160226060-162226060
chr1:161399969-161400120	1	161399970	161400120	ENSG00000158887	protein_coding	ENST00000533357	161309968	90077.000000	proximity ENSG00000158887:160309968-162309968
chr1:161399969-161400120	1	161399970	161400120	ENSG00000162738	protein_coding	ENST00000696602	160400564	999481.000000	proximity ENSG00000162738:159400564-161400564
chr1:161399969-161400120	1	161399970	161400120	ENSG00000162739	protein_coding	ENST00000368059	160523262	876783.000000	proximity ENSG00000162739:159523262-161523262
chr1:161399969-161400120	1	161399970	161400120	ENSG00000162745	protein_coding	ENST00000294794	162023869	623824.000000	proximity ENSG00000162745:161023869-163023869
chr1:161399969-161400120	1	161399970	161400120	ENSG00000162746	protein_coding	ENST00000367948	161721544	321499.000000	proximity ENSG00000162746:160721544-162721544
chr1:161399969-161400120	1	161399970	161400120	ENSG00000162747	protein_coding	ENST00000908291	161631958	231913.000000	proximity ENSG00000162747:160631958-162631958
chr1:161399969-161400120	1	161399970	161400120	ENSG00000162755	protein_coding	ENST00000368011	161098361	301684.000000	proximity ENSG00000162755:160098361-162098361
chr1:161399969-161400120	1	161399970	161400120	ENSG00000171722	protein_coding	ENST00000367935	162376854	976809.000000	proximity ENSG00000171722:161376854-163376854
chr1:161399969-161400120	1	161399970	161400120	ENSG00000173110	protein_coding	ENST00000309758	161524540	124495.000000	proximity ENSG00000173110:160524540-162524540
chr1:161399969-161400120	1	161399970	161400120	ENSG00000179914	protein_coding	ENST00000896872	160893012	507033.000000	proximity ENSG00000179914:159893012-161893012
chr1:161399969-161400120	1	161399970	161400120	ENSG00000186517	protein_coding	ENST00000368013	161069891	330154.000000	proximity ENSG00000186517:160069891-162069891
chr1:161399969-161400120	1	161399970	161400120	ENSG00000188931	protein_coding	ENST00000367974	161367876	32169.000000	proximity ENSG00000188931:160367876-162367876
chr1:161399969-161400120	1	161399970	161400120	ENSG00000198929	protein_coding	ENST00000493151	162362983	962938.000000	proximity ENSG00000198929:161362983-163362983
chr1:161399969-161400120	1	161399970	161400120	ENSG00000203747	protein_coding	ENST00000699398	161550600	150555.000000	proximity ENSG00000203747:160550600-162550600
chr1:161399969-161400120	1	161399970	161400120	ENSG00000215845	protein_coding	ENST00000318289	161038937	361108.000000	proximity ENSG00000215845:160038937-162038937
chr1:161399969-161400120	1	161399970	161400120	ENSG00000239887	protein_coding	ENST00000458626	162381728	981683.000000	proximity ENSG00000239887:161381728-163381728
chr1:161399969-161400120	1	161399970	161400120	ENSG00000248485	protein_coding	ENST00000874683	161258136	141909.000000	proximity ENSG00000248485:160258136-162258136
chr1:161399969-161400120	1	161399970	161400120	ENSG00000254706	protein_coding	ENST00000420220	162366908	966863.000000	proximity ENSG00000254706:161366908-163366908
chr1:161399969-161400120	1	161399970	161400120	ENSG00000289768	protein_coding	ENST00000699403	161631456	231411.000000	proximity ENSG00000289768:160631456-162631456
chr1:16140944-16141095	1	16140945	16141095	ENSG00000037637	protein_coding	ENST00000375592	16352480	211460.000000	proximity ENSG00000037637:15352480-17352480
chr1:16140944-16141095	1	16140945	16141095	ENSG00000055070	protein_coding	ENST00000864756	16367226	226206.000000	proximity ENSG00000055070:15367226-17367226
chr1:16140944-16141095	1	16140945	16141095	ENSG00000058453	protein_coding	ENST00000375541	16921931	780911.000000	proximity ENSG00000058453:15921931-17921931
chr1:16140944-16141095	1	16140945	16141095	ENSG00000065526	protein_coding	ENST00000375759	15847707	293313.000000	proximity ENSG00000065526:14847707-16847707
chr1:16140944-16141095	1	16140945	16141095	ENSG00000116138	protein_coding	ENST00000375847	15526848	614172.000000	proximity ENSG00000116138:14526848-16526848
chr1:16140944-16141095	1	16140945	16141095	ENSG00000116771	protein_coding	ENST00000375826	15585051	555969.000000	proximity ENSG00000116771:14585051-16585051
chr1:16140944-16141095	1	16140945	16141095	ENSG00000116786	protein_coding	ENST00000375793	15683883	457137.000000	proximity ENSG00000116786:14683883-16683883
chr1:16140944-16141095	1	16140945	16141095	ENSG00000116809	protein_coding	ENST00000894622	15976118	164902.000000	proximity ENSG00000116809:14976118-16976118
chr1:16140944-16141095	1	16140945	16141095	ENSG00000117115	protein_coding	ENST00000908716	17119459	978439.000000	proximity ENSG00000117115:16119459-18119459
chr1:16140944-16141095	1	16140945	16141095	ENSG00000117118	protein_coding	ENST00000714034	17054151	913131.000000	proximity ENSG00000117118:16054151-18054151
chr1:16140944-16141095	1	16140945	16141095	ENSG00000117122	protein_coding	ENST00000930339	16980613	839593.000000	proximity ENSG00000117122:15980613-17980613
chr1:16140944-16141095	1	16140945	16141095	ENSG00000132881	protein_coding	ENST00000945441	16237147	96127.000000	proximity ENSG00000132881:15237147-17237147
chr1:16140944-16141095	1	16140945	16141095	ENSG00000132906	protein_coding	ENST00000546424	15524445	616575.000000	proximity ENSG00000132906:14524445-16524445
chr1:16140944-16141095	1	16140945	16141095	ENSG00000142615	protein_coding	ENST00000359621	15456732	684288.000000	proximity ENSG00000142615:14456732-16456732
chr1:16140944-16141095	1	16140945	16141095	ENSG00000142621	protein_coding	ENST00000683790	15236521	904499.000000	proximity ENSG00000142621:14236521-16236521
chr1:16140944-16141095	1	16140945	16141095	ENSG00000142627	protein_coding	ENST00000358432	16156069	15049.000000	proximity ENSG00000142627:15156069-17156069
chr1:16140944-16141095	1	16140945	16141095	ENSG00000142632	protein_coding	ENST00000928713	16212727	71707.000000	proximity ENSG00000142632:15212727-17212727
chr1:16140944-16141095	1	16140945	16141095	ENSG00000142634	protein_coding	ENST00000968587	15409849	731171.000000	proximity ENSG00000142634:14409849-16409849
chr1:16140944-16141095	1	16140945	16141095	ENSG00000157191	protein_coding	ENST00000966887	16440707	299687.000000	proximity ENSG00000157191:15440707-17440707
chr1:16140944-16141095	1	16140945	16141095	ENSG00000159363	protein_coding	ENST00000326735	17011928	870908.000000	proximity ENSG00000159363:16011928-18011928
chr1:16140944-16141095	1	16140945	16141095	ENSG00000162438	protein_coding	ENST00000375949	15438443	702577.000000	proximity ENSG00000162438:14438443-16438443
chr1:16140944-16141095	1	16140945	16141095	ENSG00000162458	protein_coding	ENST00000908346	15756610	384410.000000	proximity ENSG00000162458:14756610-16756610
chr1:16140944-16141095	1	16140945	16141095	ENSG00000162460	protein_coding	ENST00000375782	15742499	398521.000000	proximity ENSG00000162460:14742499-16742499
chr1:16140944-16141095	1	16140945	16141095	ENSG00000162461	protein_coding	ENST00000852312	15736176	404844.000000	proximity ENSG00000162461:14736176-16736176
chr1:16140944-16141095	1	16140945	16141095	ENSG00000171729	protein_coding	ENST00000887778	15152742	988278.000000	proximity ENSG00000171729:14152742-16152742
chr1:16140944-16141095	1	16140945	16141095	ENSG00000173641	protein_coding	ENST00000375718	16019594	121426.000000	proximity ENSG00000173641:15019594-17019594
chr1:16140944-16141095	1	16140945	16141095	ENSG00000183888	protein_coding	ENST00000329454	16004236	136784.000000	proximity ENSG00000183888:15004236-17004236
chr1:16140944-16141095	1	16140945	16141095	ENSG00000184908	protein_coding	ENST00000684324	16040252	100768.000000	proximity ENSG00000184908:15040252-17040252
chr1:16140944-16141095	1	16140945	16141095	ENSG00000185519	protein_coding	ENST00000375662	16073651	67369.000000	proximity ENSG00000185519:15073651-17073651
chr1:16140944-16141095	1	16140945	16141095	ENSG00000186510	protein_coding	ENST00000861478	16020350	120670.000000	proximity ENSG00000186510:15020350-17020350
chr1:16140944-16141095	1	16140945	16141095	ENSG00000187144	protein_coding	ENST00000335496	16437424	296404.000000	proximity ENSG00000187144:15437424-17437424
chr1:16140944-16141095	1	16140945	16141095	ENSG00000197312	protein_coding	ENST00000480945	15617458	523562.000000	proximity ENSG00000197312:14617458-16617458
chr1:16140944-16141095	1	16140945	16141095	ENSG00000215695	protein_coding	ENST00000345034	15659713	481307.000000	proximity ENSG00000215695:14659713-16659713
chr1:16140944-16141095	1	16140945	16141095	ENSG00000215704	protein_coding	ENST00000375910	15476104	664916.000000	proximity ENSG00000215704:14476104-16476104
chr1:16140944-16141095	1	16140945	16141095	ENSG00000219481	protein_coding	ENST00000430580	16613487	472467.000000	proximity ENSG00000219481:15613487-17613487
chr1:16140944-16141095	1	16140945	16141095	ENSG00000233954	protein_coding	ENST00000483273	15809348	331672.000000	proximity ENSG00000233954:14809348-16809348
chr1:16140944-16141095	1	16140945	16141095	ENSG00000288636	protein_coding	ENST00000617114	17011757	870737.000000	proximity ENSG00000288636:16011757-18011757
chr1:16141144-16141295	1	16141145	16141295	ENSG00000037637	protein_coding	ENST00000375592	16352480	211260.000000	proximity ENSG00000037637:15352480-17352480
chr1:16141144-16141295	1	16141145	16141295	ENSG00000055070	protein_coding	ENST00000864756	16367226	226006.000000	proximity ENSG00000055070:15367226-17367226
chr1:16141144-16141295	1	16141145	16141295	ENSG00000058453	protein_coding	ENST00000375541	16921931	780711.000000	proximity ENSG00000058453:15921931-17921931
chr1:16141144-16141295	1	16141145	16141295	ENSG00000065526	protein_coding	ENST00000375759	15847707	293513.000000	proximity ENSG00000065526:14847707-16847707
chr1:16141144-16141295	1	16141145	16141295	ENSG00000116138	protein_coding	ENST00000375847	15526848	614372.000000	proximity ENSG00000116138:14526848-16526848
chr1:16141144-16141295	1	16141145	16141295	ENSG00000116771	protein_coding	ENST00000375826	15585051	556169.000000	proximity ENSG00000116771:14585051-16585051
chr1:16141144-16141295	1	16141145	16141295	ENSG00000116786	protein_coding	ENST00000375793	15683883	457337.000000	proximity ENSG00000116786:14683883-16683883
chr1:16141144-16141295	1	16141145	16141295	ENSG00000116809	protein_coding	ENST00000894622	15976118	165102.000000	proximity ENSG00000116809:14976118-16976118
chr1:16141144-16141295	1	16141145	16141295	ENSG00000117115	protein_coding	ENST00000908716	17119459	978239.000000	proximity ENSG00000117115:16119459-18119459
chr1:16141144-16141295	1	16141145	16141295	ENSG00000117118	protein_coding	ENST00000714034	17054151	912931.000000	proximity ENSG00000117118:16054151-18054151
chr1:16141144-16141295	1	16141145	16141295	ENSG00000117122	protein_coding	ENST00000930339	16980613	839393.000000	proximity ENSG00000117122:15980613-17980613
chr1:16141144-16141295	1	16141145	16141295	ENSG00000132881	protein_coding	ENST00000945441	16237147	95927.000000	proximity ENSG00000132881:15237147-17237147
chr1:16141144-16141295	1	16141145	16141295	ENSG00000132906	protein_coding	ENST00000546424	15524445	616775.000000	proximity ENSG00000132906:14524445-16524445
chr1:16141144-16141295	1	16141145	16141295	ENSG00000142615	protein_coding	ENST00000359621	15456732	684488.000000	proximity ENSG00000142615:14456732-16456732
chr1:16141144-16141295	1	16141145	16141295	ENSG00000142621	protein_coding	ENST00000683790	15236521	904699.000000	proximity ENSG00000142621:14236521-16236521
chr1:16141144-16141295	1	16141145	16141295	ENSG00000142627	protein_coding	ENST00000358432	16156069	14849.000000	proximity ENSG00000142627:15156069-17156069
chr1:16141144-16141295	1	16141145	16141295	ENSG00000142632	protein_coding	ENST00000928713	16212727	71507.000000	proximity ENSG00000142632:15212727-17212727
chr1:16141144-16141295	1	16141145	16141295	ENSG00000142634	protein_coding	ENST00000968587	15409849	731371.000000	proximity ENSG00000142634:14409849-16409849
chr1:16141144-16141295	1	16141145	16141295	ENSG00000157191	protein_coding	ENST00000966887	16440707	299487.000000	proximity ENSG00000157191:15440707-17440707
chr1:16141144-16141295	1	16141145	16141295	ENSG00000159363	protein_coding	ENST00000326735	17011928	870708.000000	proximity ENSG00000159363:16011928-18011928
chr1:16141144-16141295	1	16141145	16141295	ENSG00000162438	protein_coding	ENST00000375949	15438443	702777.000000	proximity ENSG00000162438:14438443-16438443
chr1:16141144-16141295	1	16141145	16141295	ENSG00000162458	protein_coding	ENST00000908346	15756610	384610.000000	proximity ENSG00000162458:14756610-16756610
chr1:16141144-16141295	1	16141145	16141295	ENSG00000162460	protein_coding	ENST00000375782	15742499	398721.000000	proximity ENSG00000162460:14742499-16742499
chr1:16141144-16141295	1	16141145	16141295	ENSG00000162461	protein_coding	ENST00000852312	15736176	405044.000000	proximity ENSG00000162461:14736176-16736176
chr1:16141144-16141295	1	16141145	16141295	ENSG00000171729	protein_coding	ENST00000887778	15152742	988478.000000	proximity ENSG00000171729:14152742-16152742
chr1:16141144-16141295	1	16141145	16141295	ENSG00000173641	protein_coding	ENST00000375718	16019594	121626.000000	proximity ENSG00000173641:15019594-17019594
chr1:16141144-16141295	1	16141145	16141295	ENSG00000183888	protein_coding	ENST00000329454	16004236	136984.000000	proximity ENSG00000183888:15004236-17004236
chr1:16141144-16141295	1	16141145	16141295	ENSG00000184908	protein_coding	ENST00000684324	16040252	100968.000000	proximity ENSG00000184908:15040252-17040252
chr1:16141144-16141295	1	16141145	16141295	ENSG00000185519	protein_coding	ENST00000375662	16073651	67569.000000	proximity ENSG00000185519:15073651-17073651
chr1:16141144-16141295	1	16141145	16141295	ENSG00000186510	protein_coding	ENST00000861478	16020350	120870.000000	proximity ENSG00000186510:15020350-17020350
chr1:16141144-16141295	1	16141145	16141295	ENSG00000187144	protein_coding	ENST00000335496	16437424	296204.000000	proximity ENSG00000187144:15437424-17437424
chr1:16141144-16141295	1	16141145	16141295	ENSG00000197312	protein_coding	ENST00000480945	15617458	523762.000000	proximity ENSG00000197312:14617458-16617458
chr1:16141144-16141295	1	16141145	16141295	ENSG00000215695	protein_coding	ENST00000345034	15659713	481507.000000	proximity ENSG00000215695:14659713-16659713
chr1:16141144-16141295	1	16141145	16141295	ENSG00000215704	protein_coding	ENST00000375910	15476104	665116.000000	proximity ENSG00000215704:14476104-16476104
chr1:16141144-16141295	1	16141145	16141295	ENSG00000219481	protein_coding	ENST00000430580	16613487	472267.000000	proximity ENSG00000219481:15613487-17613487
chr1:16141144-16141295	1	16141145	16141295	ENSG00000233954	protein_coding	ENST00000483273	15809348	331872.000000	proximity ENSG00000233954:14809348-16809348
chr1:16141144-16141295	1	16141145	16141295	ENSG00000288636	protein_coding	ENST00000617114	17011757	870537.000000	proximity ENSG00000288636:16011757-18011757
chr1:16141389-16141540	1	16141390	16141540	ENSG00000037637	protein_coding	ENST00000375592	16352480	211015.000000	proximity ENSG00000037637:15352480-17352480
chr1:16141389-16141540	1	16141390	16141540	ENSG00000055070	protein_coding	ENST00000864756	16367226	225761.000000	proximity ENSG00000055070:15367226-17367226
chr1:16141389-16141540	1	16141390	16141540	ENSG00000058453	protein_coding	ENST00000375541	16921931	780466.000000	proximity ENSG00000058453:15921931-17921931
chr1:16141389-16141540	1	16141390	16141540	ENSG00000065526	protein_coding	ENST00000375759	15847707	293758.000000	proximity ENSG00000065526:14847707-16847707
chr1:16141389-16141540	1	16141390	16141540	ENSG00000116138	protein_coding	ENST00000375847	15526848	614617.000000	proximity ENSG00000116138:14526848-16526848
chr1:16141389-16141540	1	16141390	16141540	ENSG00000116771	protein_coding	ENST00000375826	15585051	556414.000000	proximity ENSG00000116771:14585051-16585051
chr1:16141389-16141540	1	16141390	16141540	ENSG00000116786	protein_coding	ENST00000375793	15683883	457582.000000	proximity ENSG00000116786:14683883-16683883
chr1:16141389-16141540	1	16141390	16141540	ENSG00000116809	protein_coding	ENST00000894622	15976118	165347.000000	proximity ENSG00000116809:14976118-16976118
chr1:16141389-16141540	1	16141390	16141540	ENSG00000117115	protein_coding	ENST00000908716	17119459	977994.000000	proximity ENSG00000117115:16119459-18119459
chr1:16141389-16141540	1	16141390	16141540	ENSG00000117118	protein_coding	ENST00000714034	17054151	912686.000000	proximity ENSG00000117118:16054151-18054151
chr1:16141389-16141540	1	16141390	16141540	ENSG00000117122	protein_coding	ENST00000930339	16980613	839148.000000	proximity ENSG00000117122:15980613-17980613
chr1:16141389-16141540	1	16141390	16141540	ENSG00000132881	protein_coding	ENST00000945441	16237147	95682.000000	proximity ENSG00000132881:15237147-17237147
chr1:16141389-16141540	1	16141390	16141540	ENSG00000132906	protein_coding	ENST00000546424	15524445	617020.000000	proximity ENSG00000132906:14524445-16524445
chr1:16141389-16141540	1	16141390	16141540	ENSG00000142615	protein_coding	ENST00000359621	15456732	684733.000000	proximity ENSG00000142615:14456732-16456732
chr1:16141389-16141540	1	16141390	16141540	ENSG00000142621	protein_coding	ENST00000683790	15236521	904944.000000	proximity ENSG00000142621:14236521-16236521
chr1:16141389-16141540	1	16141390	16141540	ENSG00000142627	protein_coding	ENST00000358432	16156069	14604.000000	proximity ENSG00000142627:15156069-17156069
chr1:16141389-16141540	1	16141390	16141540	ENSG00000142632	protein_coding	ENST00000928713	16212727	71262.000000	proximity ENSG00000142632:15212727-17212727
chr1:16141389-16141540	1	16141390	16141540	ENSG00000142634	protein_coding	ENST00000968587	15409849	731616.000000	proximity ENSG00000142634:14409849-16409849
chr1:16141389-16141540	1	16141390	16141540	ENSG00000157191	protein_coding	ENST00000966887	16440707	299242.000000	proximity ENSG00000157191:15440707-17440707
chr1:16141389-16141540	1	16141390	16141540	ENSG00000159363	protein_coding	ENST00000326735	17011928	870463.000000	proximity ENSG00000159363:16011928-18011928
chr1:16141389-16141540	1	16141390	16141540	ENSG00000162438	protein_coding	ENST00000375949	15438443	703022.000000	proximity ENSG00000162438:14438443-16438443
chr1:16141389-16141540	1	16141390	16141540	ENSG00000162458	protein_coding	ENST00000908346	15756610	384855.000000	proximity ENSG00000162458:14756610-16756610
chr1:16141389-16141540	1	16141390	16141540	ENSG00000162460	protein_coding	ENST00000375782	15742499	398966.000000	proximity ENSG00000162460:14742499-16742499
chr1:16141389-16141540	1	16141390	16141540	ENSG00000162461	protein_coding	ENST00000852312	15736176	405289.000000	proximity ENSG00000162461:14736176-16736176
chr1:16141389-16141540	1	16141390	16141540	ENSG00000171729	protein_coding	ENST00000887778	15152742	988723.000000	proximity ENSG00000171729:14152742-16152742
chr1:16141389-16141540	1	16141390	16141540	ENSG00000173641	protein_coding	ENST00000375718	16019594	121871.000000	proximity ENSG00000173641:15019594-17019594
chr1:16141389-16141540	1	16141390	16141540	ENSG00000183888	protein_coding	ENST00000329454	16004236	137229.000000	proximity ENSG00000183888:15004236-17004236
chr1:16141389-16141540	1	16141390	16141540	ENSG00000184908	protein_coding	ENST00000684324	16040252	101213.000000	proximity ENSG00000184908:15040252-17040252
chr1:16141389-16141540	1	16141390	16141540	ENSG00000185519	protein_coding	ENST00000375662	16073651	67814.000000	proximity ENSG00000185519:15073651-17073651
chr1:16141389-16141540	1	16141390	16141540	ENSG00000186510	protein_coding	ENST00000861478	16020350	121115.000000	proximity ENSG00000186510:15020350-17020350
chr1:16141389-16141540	1	16141390	16141540	ENSG00000187144	protein_coding	ENST00000335496	16437424	295959.000000	proximity ENSG00000187144:15437424-17437424
chr1:16141389-16141540	1	16141390	16141540	ENSG00000197312	protein_coding	ENST00000480945	15617458	524007.000000	proximity ENSG00000197312:14617458-16617458
chr1:16141389-16141540	1	16141390	16141540	ENSG00000215695	protein_coding	ENST00000345034	15659713	481752.000000	proximity ENSG00000215695:14659713-16659713
chr1:16141389-16141540	1	16141390	16141540	ENSG00000215704	protein_coding	ENST00000375910	15476104	665361.000000	proximity ENSG00000215704:14476104-16476104
chr1:16141389-16141540	1	16141390	16141540	ENSG00000219481	protein_coding	ENST00000430580	16613487	472022.000000	proximity ENSG00000219481:15613487-17613487
chr1:16141389-16141540	1	16141390	16141540	ENSG00000233954	protein_coding	ENST00000483273	15809348	332117.000000	proximity ENSG00000233954:14809348-16809348
chr1:16141389-16141540	1	16141390	16141540	ENSG00000288636	protein_coding	ENST00000617114	17011757	870292.000000	proximity ENSG00000288636:16011757-18011757
chr1:16141549-16141700	1	16141550	16141700	ENSG00000037637	protein_coding	ENST00000375592	16352480	210855.000000	proximity ENSG00000037637:15352480-17352480
chr1:16141549-16141700	1	16141550	16141700	ENSG00000055070	protein_coding	ENST00000864756	16367226	225601.000000	proximity ENSG00000055070:15367226-17367226
chr1:16141549-16141700	1	16141550	16141700	ENSG00000058453	protein_coding	ENST00000375541	16921931	780306.000000	proximity ENSG00000058453:15921931-17921931
chr1:16141549-16141700	1	16141550	16141700	ENSG00000065526	protein_coding	ENST00000375759	15847707	293918.000000	proximity ENSG00000065526:14847707-16847707
chr1:16141549-16141700	1	16141550	16141700	ENSG00000116138	protein_coding	ENST00000375847	15526848	614777.000000	proximity ENSG00000116138:14526848-16526848
chr1:16141549-16141700	1	16141550	16141700	ENSG00000116771	protein_coding	ENST00000375826	15585051	556574.000000	proximity ENSG00000116771:14585051-16585051
chr1:16141549-16141700	1	16141550	16141700	ENSG00000116786	protein_coding	ENST00000375793	15683883	457742.000000	proximity ENSG00000116786:14683883-16683883
chr1:16141549-16141700	1	16141550	16141700	ENSG00000116809	protein_coding	ENST00000894622	15976118	165507.000000	proximity ENSG00000116809:14976118-16976118
chr1:16141549-16141700	1	16141550	16141700	ENSG00000117115	protein_coding	ENST00000908716	17119459	977834.000000	proximity ENSG00000117115:16119459-18119459
chr1:16141549-16141700	1	16141550	16141700	ENSG00000117118	protein_coding	ENST00000714034	17054151	912526.000000	proximity ENSG00000117118:16054151-18054151
chr1:16141549-16141700	1	16141550	16141700	ENSG00000117122	protein_coding	ENST00000930339	16980613	838988.000000	proximity ENSG00000117122:15980613-17980613
chr1:16141549-16141700	1	16141550	16141700	ENSG00000132881	protein_coding	ENST00000945441	16237147	95522.000000	proximity ENSG00000132881:15237147-17237147
chr1:16141549-16141700	1	16141550	16141700	ENSG00000132906	protein_coding	ENST00000546424	15524445	617180.000000	proximity ENSG00000132906:14524445-16524445
chr1:16141549-16141700	1	16141550	16141700	ENSG00000142615	protein_coding	ENST00000359621	15456732	684893.000000	proximity ENSG00000142615:14456732-16456732
chr1:16141549-16141700	1	16141550	16141700	ENSG00000142621	protein_coding	ENST00000683790	15236521	905104.000000	proximity ENSG00000142621:14236521-16236521
chr1:16141549-16141700	1	16141550	16141700	ENSG00000142627	protein_coding	ENST00000358432	16156069	14444.000000	proximity ENSG00000142627:15156069-17156069
chr1:16141549-16141700	1	16141550	16141700	ENSG00000142632	protein_coding	ENST00000928713	16212727	71102.000000	proximity ENSG00000142632:15212727-17212727
chr1:16141549-16141700	1	16141550	16141700	ENSG00000142634	protein_coding	ENST00000968587	15409849	731776.000000	proximity ENSG00000142634:14409849-16409849
chr1:16141549-16141700	1	16141550	16141700	ENSG00000157191	protein_coding	ENST00000966887	16440707	299082.000000	proximity ENSG00000157191:15440707-17440707
chr1:16141549-16141700	1	16141550	16141700	ENSG00000159363	protein_coding	ENST00000326735	17011928	870303.000000	proximity ENSG00000159363:16011928-18011928
chr1:16141549-16141700	1	16141550	16141700	ENSG00000162438	protein_coding	ENST00000375949	15438443	703182.000000	proximity ENSG00000162438:14438443-16438443
chr1:16141549-16141700	1	16141550	16141700	ENSG00000162458	protein_coding	ENST00000908346	15756610	385015.000000	proximity ENSG00000162458:14756610-16756610
chr1:16141549-16141700	1	16141550	16141700	ENSG00000162460	protein_coding	ENST00000375782	15742499	399126.000000	proximity ENSG00000162460:14742499-16742499
chr1:16141549-16141700	1	16141550	16141700	ENSG00000162461	protein_coding	ENST00000852312	15736176	405449.000000	proximity ENSG00000162461:14736176-16736176
chr1:16141549-16141700	1	16141550	16141700	ENSG00000171729	protein_coding	ENST00000887778	15152742	988883.000000	proximity ENSG00000171729:14152742-16152742
chr1:16141549-16141700	1	16141550	16141700	ENSG00000173641	protein_coding	ENST00000375718	16019594	122031.000000	proximity ENSG00000173641:15019594-17019594
chr1:16141549-16141700	1	16141550	16141700	ENSG00000183888	protein_coding	ENST00000329454	16004236	137389.000000	proximity ENSG00000183888:15004236-17004236
chr1:16141549-16141700	1	16141550	16141700	ENSG00000184908	protein_coding	ENST00000684324	16040252	101373.000000	proximity ENSG00000184908:15040252-17040252
chr1:16141549-16141700	1	16141550	16141700	ENSG00000185519	protein_coding	ENST00000375662	16073651	67974.000000	proximity ENSG00000185519:15073651-17073651
chr1:16141549-16141700	1	16141550	16141700	ENSG00000186510	protein_coding	ENST00000861478	16020350	121275.000000	proximity ENSG00000186510:15020350-17020350
chr1:16141549-16141700	1	16141550	16141700	ENSG00000187144	protein_coding	ENST00000335496	16437424	295799.000000	proximity ENSG00000187144:15437424-17437424
chr1:16141549-16141700	1	16141550	16141700	ENSG00000197312	protein_coding	ENST00000480945	15617458	524167.000000	proximity ENSG00000197312:14617458-16617458
chr1:16141549-16141700	1	16141550	16141700	ENSG00000215695	protein_coding	ENST00000345034	15659713	481912.000000	proximity ENSG00000215695:14659713-16659713
chr1:16141549-16141700	1	16141550	16141700	ENSG00000215704	protein_coding	ENST00000375910	15476104	665521.000000	proximity ENSG00000215704:14476104-16476104
chr1:16141549-16141700	1	16141550	16141700	ENSG00000219481	protein_coding	ENST00000430580	16613487	471862.000000	proximity ENSG00000219481:15613487-17613487
chr1:16141549-16141700	1	16141550	16141700	ENSG00000233954	protein_coding	ENST00000483273	15809348	332277.000000	proximity ENSG00000233954:14809348-16809348
chr1:16141549-16141700	1	16141550	16141700	ENSG00000288636	protein_coding	ENST00000617114	17011757	870132.000000	proximity ENSG00000288636:16011757-18011757
chr1:16141724-16141875	1	16141725	16141875	ENSG00000037637	protein_coding	ENST00000375592	16352480	210680.000000	proximity ENSG00000037637:15352480-17352480
chr1:16141724-16141875	1	16141725	16141875	ENSG00000055070	protein_coding	ENST00000864756	16367226	225426.000000	proximity ENSG00000055070:15367226-17367226
chr1:16141724-16141875	1	16141725	16141875	ENSG00000058453	protein_coding	ENST00000375541	16921931	780131.000000	proximity ENSG00000058453:15921931-17921931
chr1:16141724-16141875	1	16141725	16141875	ENSG00000065526	protein_coding	ENST00000375759	15847707	294093.000000	proximity ENSG00000065526:14847707-16847707
chr1:16141724-16141875	1	16141725	16141875	ENSG00000116138	protein_coding	ENST00000375847	15526848	614952.000000	proximity ENSG00000116138:14526848-16526848
chr1:16141724-16141875	1	16141725	16141875	ENSG00000116771	protein_coding	ENST00000375826	15585051	556749.000000	proximity ENSG00000116771:14585051-16585051
chr1:16141724-16141875	1	16141725	16141875	ENSG00000116786	protein_coding	ENST00000375793	15683883	457917.000000	proximity ENSG00000116786:14683883-16683883
chr1:16141724-16141875	1	16141725	16141875	ENSG00000116809	protein_coding	ENST00000894622	15976118	165682.000000	proximity ENSG00000116809:14976118-16976118
chr1:16141724-16141875	1	16141725	16141875	ENSG00000117115	protein_coding	ENST00000908716	17119459	977659.000000	proximity ENSG00000117115:16119459-18119459
chr1:16141724-16141875	1	16141725	16141875	ENSG00000117118	protein_coding	ENST00000714034	17054151	912351.000000	proximity ENSG00000117118:16054151-18054151
chr1:16141724-16141875	1	16141725	16141875	ENSG00000117122	protein_coding	ENST00000930339	16980613	838813.000000	proximity ENSG00000117122:15980613-17980613
chr1:16141724-16141875	1	16141725	16141875	ENSG00000132881	protein_coding	ENST00000945441	16237147	95347.000000	proximity ENSG00000132881:15237147-17237147
chr1:16141724-16141875	1	16141725	16141875	ENSG00000132906	protein_coding	ENST00000546424	15524445	617355.000000	proximity ENSG00000132906:14524445-16524445
chr1:16141724-16141875	1	16141725	16141875	ENSG00000142615	protein_coding	ENST00000359621	15456732	685068.000000	proximity ENSG00000142615:14456732-16456732
chr1:16141724-16141875	1	16141725	16141875	ENSG00000142621	protein_coding	ENST00000683790	15236521	905279.000000	proximity ENSG00000142621:14236521-16236521
chr1:16141724-16141875	1	16141725	16141875	ENSG00000142627	protein_coding	ENST00000358432	16156069	14269.000000	proximity ENSG00000142627:15156069-17156069
chr1:16141724-16141875	1	16141725	16141875	ENSG00000142632	protein_coding	ENST00000928713	16212727	70927.000000	proximity ENSG00000142632:15212727-17212727
chr1:16141724-16141875	1	16141725	16141875	ENSG00000142634	protein_coding	ENST00000968587	15409849	731951.000000	proximity ENSG00000142634:14409849-16409849
chr1:16141724-16141875	1	16141725	16141875	ENSG00000157191	protein_coding	ENST00000966887	16440707	298907.000000	proximity ENSG00000157191:15440707-17440707
chr1:16141724-16141875	1	16141725	16141875	ENSG00000159363	protein_coding	ENST00000326735	17011928	870128.000000	proximity ENSG00000159363:16011928-18011928
chr1:16141724-16141875	1	16141725	16141875	ENSG00000162438	protein_coding	ENST00000375949	15438443	703357.000000	proximity ENSG00000162438:14438443-16438443
chr1:16141724-16141875	1	16141725	16141875	ENSG00000162458	protein_coding	ENST00000908346	15756610	385190.000000	proximity ENSG00000162458:14756610-16756610
chr1:16141724-16141875	1	16141725	16141875	ENSG00000162460	protein_coding	ENST00000375782	15742499	399301.000000	proximity ENSG00000162460:14742499-16742499
chr1:16141724-16141875	1	16141725	16141875	ENSG00000162461	protein_coding	ENST00000852312	15736176	405624.000000	proximity ENSG00000162461:14736176-16736176
chr1:16141724-16141875	1	16141725	16141875	ENSG00000171729	protein_coding	ENST00000887778	15152742	989058.000000	proximity ENSG00000171729:14152742-16152742
chr1:16141724-16141875	1	16141725	16141875	ENSG00000173641	protein_coding	ENST00000375718	16019594	122206.000000	proximity ENSG00000173641:15019594-17019594
chr1:16141724-16141875	1	16141725	16141875	ENSG00000183888	protein_coding	ENST00000329454	16004236	137564.000000	proximity ENSG00000183888:15004236-17004236
chr1:16141724-16141875	1	16141725	16141875	ENSG00000184908	protein_coding	ENST00000684324	16040252	101548.000000	proximity ENSG00000184908:15040252-17040252
chr1:16141724-16141875	1	16141725	16141875	ENSG00000185519	protein_coding	ENST00000375662	16073651	68149.000000	proximity ENSG00000185519:15073651-17073651
chr1:16141724-16141875	1	16141725	16141875	ENSG00000186510	protein_coding	ENST00000861478	16020350	121450.000000	proximity ENSG00000186510:15020350-17020350
chr1:16141724-16141875	1	16141725	16141875	ENSG00000187144	protein_coding	ENST00000335496	16437424	295624.000000	proximity ENSG00000187144:15437424-17437424
chr1:16141724-16141875	1	16141725	16141875	ENSG00000197312	protein_coding	ENST00000480945	15617458	524342.000000	proximity ENSG00000197312:14617458-16617458
chr1:16141724-16141875	1	16141725	16141875	ENSG00000215695	protein_coding	ENST00000345034	15659713	482087.000000	proximity ENSG00000215695:14659713-16659713
chr1:16141724-16141875	1	16141725	16141875	ENSG00000215704	protein_coding	ENST00000375910	15476104	665696.000000	proximity ENSG00000215704:14476104-16476104
chr1:16141724-16141875	1	16141725	16141875	ENSG00000219481	protein_coding	ENST00000430580	16613487	471687.000000	proximity ENSG00000219481:15613487-17613487
chr1:16141724-16141875	1	16141725	16141875	ENSG00000233954	protein_coding	ENST00000483273	15809348	332452.000000	proximity ENSG00000233954:14809348-16809348
chr1:16141724-16141875	1	16141725	16141875	ENSG00000288636	protein_coding	ENST00000617114	17011757	869957.000000	proximity ENSG00000288636:16011757-18011757
chr1:16141989-16142140	1	16141990	16142140	ENSG00000037637	protein_coding	ENST00000375592	16352480	210415.000000	proximity ENSG00000037637:15352480-17352480
chr1:16141989-16142140	1	16141990	16142140	ENSG00000055070	protein_coding	ENST00000864756	16367226	225161.000000	proximity ENSG00000055070:15367226-17367226
chr1:16141989-16142140	1	16141990	16142140	ENSG00000058453	protein_coding	ENST00000375541	16921931	779866.000000	proximity ENSG00000058453:15921931-17921931
chr1:16141989-16142140	1	16141990	16142140	ENSG00000065526	protein_coding	ENST00000375759	15847707	294358.000000	proximity ENSG00000065526:14847707-16847707
chr1:16141989-16142140	1	16141990	16142140	ENSG00000116138	protein_coding	ENST00000375847	15526848	615217.000000	proximity ENSG00000116138:14526848-16526848
chr1:16141989-16142140	1	16141990	16142140	ENSG00000116771	protein_coding	ENST00000375826	15585051	557014.000000	proximity ENSG00000116771:14585051-16585051
chr1:16141989-16142140	1	16141990	16142140	ENSG00000116786	protein_coding	ENST00000375793	15683883	458182.000000	proximity ENSG00000116786:14683883-16683883
chr1:16141989-16142140	1	16141990	16142140	ENSG00000116809	protein_coding	ENST00000894622	15976118	165947.000000	proximity ENSG00000116809:14976118-16976118
chr1:16141989-16142140	1	16141990	16142140	ENSG00000117115	protein_coding	ENST00000908716	17119459	977394.000000	proximity ENSG00000117115:16119459-18119459
chr1:16141989-16142140	1	16141990	16142140	ENSG00000117118	protein_coding	ENST00000714034	17054151	912086.000000	proximity ENSG00000117118:16054151-18054151
chr1:16141989-16142140	1	16141990	16142140	ENSG00000117122	protein_coding	ENST00000930339	16980613	838548.000000	proximity ENSG00000117122:15980613-17980613
chr1:16141989-16142140	1	16141990	16142140	ENSG00000132881	protein_coding	ENST00000945441	16237147	95082.000000	proximity ENSG00000132881:15237147-17237147
chr1:16141989-16142140	1	16141990	16142140	ENSG00000132906	protein_coding	ENST00000546424	15524445	617620.000000	proximity ENSG00000132906:14524445-16524445
chr1:16141989-16142140	1	16141990	16142140	ENSG00000142615	protein_coding	ENST00000359621	15456732	685333.000000	proximity ENSG00000142615:14456732-16456732
chr1:16141989-16142140	1	16141990	16142140	ENSG00000142621	protein_coding	ENST00000683790	15236521	905544.000000	proximity ENSG00000142621:14236521-16236521
chr1:16141989-16142140	1	16141990	16142140	ENSG00000142627	protein_coding	ENST00000358432	16156069	14004.000000	proximity ENSG00000142627:15156069-17156069
chr1:16141989-16142140	1	16141990	16142140	ENSG00000142632	protein_coding	ENST00000928713	16212727	70662.000000	proximity ENSG00000142632:15212727-17212727
chr1:16141989-16142140	1	16141990	16142140	ENSG00000142634	protein_coding	ENST00000968587	15409849	732216.000000	proximity ENSG00000142634:14409849-16409849
chr1:16141989-16142140	1	16141990	16142140	ENSG00000157191	protein_coding	ENST00000966887	16440707	298642.000000	proximity ENSG00000157191:15440707-17440707
chr1:16141989-16142140	1	16141990	16142140	ENSG00000159363	protein_coding	ENST00000326735	17011928	869863.000000	proximity ENSG00000159363:16011928-18011928
chr1:16141989-16142140	1	16141990	16142140	ENSG00000162438	protein_coding	ENST00000375949	15438443	703622.000000	proximity ENSG00000162438:14438443-16438443
chr1:16141989-16142140	1	16141990	16142140	ENSG00000162458	protein_coding	ENST00000908346	15756610	385455.000000	proximity ENSG00000162458:14756610-16756610
