## Supplementary Dataset 1 for "GOntact: using chromatin contacts to infer target genes and Gene Ontology enrichments for *cis*-regulatory elements": GOntact_element_annotation.txt (part 577 of 1191)

ElementID	Chr	Start	End	GeneID	GeneType	MajorIsoform	TSSPosition	DistanceElementTSS	AssociationEvidence
chr1:16141989-16142140	1	16141990	16142140	ENSG00000162460	protein_coding	ENST00000375782	15742499	399566.000000	proximity ENSG00000162460:14742499-16742499
chr1:16141989-16142140	1	16141990	16142140	ENSG00000162461	protein_coding	ENST00000852312	15736176	405889.000000	proximity ENSG00000162461:14736176-16736176
chr1:16141989-16142140	1	16141990	16142140	ENSG00000171729	protein_coding	ENST00000887778	15152742	989323.000000	proximity ENSG00000171729:14152742-16152742
chr1:16141989-16142140	1	16141990	16142140	ENSG00000173641	protein_coding	ENST00000375718	16019594	122471.000000	proximity ENSG00000173641:15019594-17019594
chr1:16141989-16142140	1	16141990	16142140	ENSG00000183888	protein_coding	ENST00000329454	16004236	137829.000000	proximity ENSG00000183888:15004236-17004236
chr1:16141989-16142140	1	16141990	16142140	ENSG00000184908	protein_coding	ENST00000684324	16040252	101813.000000	proximity ENSG00000184908:15040252-17040252
chr1:16141989-16142140	1	16141990	16142140	ENSG00000185519	protein_coding	ENST00000375662	16073651	68414.000000	proximity ENSG00000185519:15073651-17073651
chr1:16141989-16142140	1	16141990	16142140	ENSG00000186510	protein_coding	ENST00000861478	16020350	121715.000000	proximity ENSG00000186510:15020350-17020350
chr1:16141989-16142140	1	16141990	16142140	ENSG00000187144	protein_coding	ENST00000335496	16437424	295359.000000	proximity ENSG00000187144:15437424-17437424
chr1:16141989-16142140	1	16141990	16142140	ENSG00000197312	protein_coding	ENST00000480945	15617458	524607.000000	proximity ENSG00000197312:14617458-16617458
chr1:16141989-16142140	1	16141990	16142140	ENSG00000215695	protein_coding	ENST00000345034	15659713	482352.000000	proximity ENSG00000215695:14659713-16659713
chr1:16141989-16142140	1	16141990	16142140	ENSG00000215704	protein_coding	ENST00000375910	15476104	665961.000000	proximity ENSG00000215704:14476104-16476104
chr1:16141989-16142140	1	16141990	16142140	ENSG00000219481	protein_coding	ENST00000430580	16613487	471422.000000	proximity ENSG00000219481:15613487-17613487
chr1:16141989-16142140	1	16141990	16142140	ENSG00000233954	protein_coding	ENST00000483273	15809348	332717.000000	proximity ENSG00000233954:14809348-16809348
chr1:16141989-16142140	1	16141990	16142140	ENSG00000288636	protein_coding	ENST00000617114	17011757	869692.000000	proximity ENSG00000288636:16011757-18011757
chr1:161422129-161422280	1	161422130	161422280	ENSG00000026751	protein_coding	ENST00000865348	160739274	682931.000000	proximity ENSG00000026751:159739274-161739274
chr1:161422129-161422280	1	161422130	161422280	ENSG00000066294	protein_coding	ENST00000368054	160579496	842709.000000	proximity ENSG00000066294:159579496-161579496
chr1:161422129-161422280	1	161422130	161422280	ENSG00000072694	protein_coding	ENST00000880973	161662937	240732.000000	proximity ENSG00000072694:160662937-162662937
chr1:161422129-161422280	1	161422130	161422280	ENSG00000081721	protein_coding	ENST00000931531	161749793	327588.000000	proximity ENSG00000081721:160749793-162749793
chr1:161422129-161422280	1	161422130	161422280	ENSG00000117090	protein_coding	ENST00000302035	160647044	775161.000000	proximity ENSG00000117090:159647044-161647044
chr1:161422129-161422280	1	161422130	161422280	ENSG00000117091	protein_coding	ENST00000368045	160711803	710402.000000	proximity ENSG00000117091:159711803-161711803
chr1:161422129-161422280	1	161422130	161422280	ENSG00000118217	protein_coding	ENST00000367942	161766320	344115.000000	proximity ENSG00000118217:160766320-162766320
chr1:161422129-161422280	1	161422130	161422280	ENSG00000122223	protein_coding	ENST00000368034	160862887	559318.000000	proximity ENSG00000122223:159862887-161862887
chr1:161422129-161422280	1	161422130	161422280	ENSG00000122224	protein_coding	ENST00000368037	160796074	626131.000000	proximity ENSG00000122224:159796074-161796074
chr1:161422129-161422280	1	161422130	161422280	ENSG00000132185	protein_coding	ENST00000367959	161706972	284767.000000	proximity ENSG00000132185:160706972-162706972
chr1:161422129-161422280	1	161422130	161422280	ENSG00000143217	protein_coding	ENST00000891630	161089566	332639.000000	proximity ENSG00000143217:160089566-162089566
chr1:161422129-161422280	1	161422130	161422280	ENSG00000143222	protein_coding	ENST00000913804	161153479	268726.000000	proximity ENSG00000143222:160153479-162153479
chr1:161422129-161422280	1	161422130	161422280	ENSG00000143224	protein_coding	ENST00000881040	161166460	255745.000000	proximity ENSG00000143224:160166460-162166460
chr1:161422129-161422280	1	161422130	161422280	ENSG00000143226	protein_coding	ENST00000271450	161505457	83252.000000	proximity ENSG00000143226:160505457-162505457
chr1:161422129-161422280	1	161422130	161422280	ENSG00000143252	protein_coding	ENST00000515731	161314381	107824.000000	proximity ENSG00000143252:160314381-162314381
chr1:161422129-161422280	1	161422130	161422280	ENSG00000143256	protein_coding	ENST00000918210	161118069	304136.000000	proximity ENSG00000143256:160118069-162118069
chr1:161422129-161422280	1	161422130	161422280	ENSG00000143257	protein_coding	ENST00000904619	161238203	184002.000000	proximity ENSG00000143257:160238203-162238203
chr1:161422129-161422280	1	161422130	161422280	ENSG00000143258	protein_coding	ENST00000368002	161159500	262705.000000	proximity ENSG00000143258:160159500-162159500
chr1:161422129-161422280	1	161422130	161422280	ENSG00000158764	protein_coding	ENST00000934771	160954889	467316.000000	proximity ENSG00000158764:159954889-161954889
chr1:161422129-161422280	1	161422130	161422280	ENSG00000158769	protein_coding	ENST00000942779	161023123	399082.000000	proximity ENSG00000158769:160023123-162023123
chr1:161422129-161422280	1	161422130	161422280	ENSG00000158773	protein_coding	ENST00000961613	161045215	376990.000000	proximity ENSG00000158773:160045215-162045215
chr1:161422129-161422280	1	161422130	161422280	ENSG00000158793	protein_coding	ENST00000368008	161118118	304087.000000	proximity ENSG00000158793:160118118-162118118
chr1:161422129-161422280	1	161422130	161422280	ENSG00000158796	protein_coding	ENST00000935464	161131904	290301.000000	proximity ENSG00000158796:160131904-162131904
chr1:161422129-161422280	1	161422130	161422280	ENSG00000158850	protein_coding	ENST00000907550	161178652	243553.000000	proximity ENSG00000158850:160178652-162178652
chr1:161422129-161422280	1	161422130	161422280	ENSG00000158859	protein_coding	ENST00000367996	161199054	223151.000000	proximity ENSG00000158859:160199054-162199054
chr1:161422129-161422280	1	161422130	161422280	ENSG00000158864	protein_coding	ENST00000679176	161199312	222893.000000	proximity ENSG00000158864:160199312-162199312
chr1:161422129-161422280	1	161422130	161422280	ENSG00000158869	protein_coding	ENST00000882697	161215244	206961.000000	proximity ENSG00000158869:160215244-162215244
chr1:161422129-161422280	1	161422130	161422280	ENSG00000158874	protein_coding	ENST00000463273	161223585	198620.000000	proximity ENSG00000158874:160223585-162223585
chr1:161422129-161422280	1	161422130	161422280	ENSG00000158882	protein_coding	ENST00000951901	161226060	196145.000000	proximity ENSG00000158882:160226060-162226060
chr1:161422129-161422280	1	161422130	161422280	ENSG00000158887	protein_coding	ENST00000533357	161309968	112237.000000	proximity ENSG00000158887:160309968-162309968
chr1:161422129-161422280	1	161422130	161422280	ENSG00000162739	protein_coding	ENST00000368059	160523262	898943.000000	proximity ENSG00000162739:159523262-161523262
chr1:161422129-161422280	1	161422130	161422280	ENSG00000162745	protein_coding	ENST00000294794	162023869	601664.000000	proximity ENSG00000162745:161023869-163023869
chr1:161422129-161422280	1	161422130	161422280	ENSG00000162746	protein_coding	ENST00000367948	161721544	299339.000000	proximity ENSG00000162746:160721544-162721544
chr1:161422129-161422280	1	161422130	161422280	ENSG00000162747	protein_coding	ENST00000908291	161631958	209753.000000	proximity ENSG00000162747:160631958-162631958
chr1:161422129-161422280	1	161422130	161422280	ENSG00000162755	protein_coding	ENST00000368011	161098361	323844.000000	proximity ENSG00000162755:160098361-162098361
chr1:161422129-161422280	1	161422130	161422280	ENSG00000171722	protein_coding	ENST00000367935	162376854	954649.000000	proximity ENSG00000171722:161376854-163376854
chr1:161422129-161422280	1	161422130	161422280	ENSG00000173110	protein_coding	ENST00000309758	161524540	102335.000000	proximity ENSG00000173110:160524540-162524540
chr1:161422129-161422280	1	161422130	161422280	ENSG00000179914	protein_coding	ENST00000896872	160893012	529193.000000	proximity ENSG00000179914:159893012-161893012
chr1:161422129-161422280	1	161422130	161422280	ENSG00000186517	protein_coding	ENST00000368013	161069891	352314.000000	proximity ENSG00000186517:160069891-162069891
chr1:161422129-161422280	1	161422130	161422280	ENSG00000188931	protein_coding	ENST00000367974	161367876	54329.000000	proximity ENSG00000188931:160367876-162367876
chr1:161422129-161422280	1	161422130	161422280	ENSG00000198574	protein_coding	ENST00000367929	162412136	989931.000000	proximity ENSG00000198574:161412136-163412136
chr1:161422129-161422280	1	161422130	161422280	ENSG00000198929	protein_coding	ENST00000493151	162362983	940778.000000	proximity ENSG00000198929:161362983-163362983
chr1:161422129-161422280	1	161422130	161422280	ENSG00000203747	protein_coding	ENST00000699398	161550600	128395.000000	proximity ENSG00000203747:160550600-162550600
chr1:161422129-161422280	1	161422130	161422280	ENSG00000215845	protein_coding	ENST00000318289	161038937	383268.000000	proximity ENSG00000215845:160038937-162038937
chr1:161422129-161422280	1	161422130	161422280	ENSG00000239887	protein_coding	ENST00000458626	162381728	959523.000000	proximity ENSG00000239887:161381728-163381728
chr1:161422129-161422280	1	161422130	161422280	ENSG00000248485	protein_coding	ENST00000874683	161258136	164069.000000	proximity ENSG00000248485:160258136-162258136
chr1:161422129-161422280	1	161422130	161422280	ENSG00000254706	protein_coding	ENST00000420220	162366908	944703.000000	proximity ENSG00000254706:161366908-163366908
chr1:161422129-161422280	1	161422130	161422280	ENSG00000289768	protein_coding	ENST00000699403	161631456	209251.000000	proximity ENSG00000289768:160631456-162631456
chr1:161427729-161427880	1	161427730	161427880	ENSG00000026751	protein_coding	ENST00000865348	160739274	688531.000000	proximity ENSG00000026751:159739274-161739274
chr1:161427729-161427880	1	161427730	161427880	ENSG00000066294	protein_coding	ENST00000368054	160579496	848309.000000	proximity ENSG00000066294:159579496-161579496
chr1:161427729-161427880	1	161427730	161427880	ENSG00000072694	protein_coding	ENST00000880973	161662937	235132.000000	proximity ENSG00000072694:160662937-162662937
chr1:161427729-161427880	1	161427730	161427880	ENSG00000081721	protein_coding	ENST00000931531	161749793	321988.000000	proximity ENSG00000081721:160749793-162749793
chr1:161427729-161427880	1	161427730	161427880	ENSG00000117090	protein_coding	ENST00000302035	160647044	780761.000000	proximity ENSG00000117090:159647044-161647044
chr1:161427729-161427880	1	161427730	161427880	ENSG00000117091	protein_coding	ENST00000368045	160711803	716002.000000	proximity ENSG00000117091:159711803-161711803
chr1:161427729-161427880	1	161427730	161427880	ENSG00000118217	protein_coding	ENST00000367942	161766320	338515.000000	proximity ENSG00000118217:160766320-162766320
chr1:161427729-161427880	1	161427730	161427880	ENSG00000122223	protein_coding	ENST00000368034	160862887	564918.000000	proximity ENSG00000122223:159862887-161862887
chr1:161427729-161427880	1	161427730	161427880	ENSG00000122224	protein_coding	ENST00000368037	160796074	631731.000000	proximity ENSG00000122224:159796074-161796074
chr1:161427729-161427880	1	161427730	161427880	ENSG00000132185	protein_coding	ENST00000367959	161706972	279167.000000	proximity ENSG00000132185:160706972-162706972
chr1:161427729-161427880	1	161427730	161427880	ENSG00000143217	protein_coding	ENST00000891630	161089566	338239.000000	proximity ENSG00000143217:160089566-162089566
chr1:161427729-161427880	1	161427730	161427880	ENSG00000143222	protein_coding	ENST00000913804	161153479	274326.000000	proximity ENSG00000143222:160153479-162153479
chr1:161427729-161427880	1	161427730	161427880	ENSG00000143224	protein_coding	ENST00000881040	161166460	261345.000000	proximity ENSG00000143224:160166460-162166460
chr1:161427729-161427880	1	161427730	161427880	ENSG00000143226	protein_coding	ENST00000271450	161505457	77652.000000	proximity ENSG00000143226:160505457-162505457
chr1:161427729-161427880	1	161427730	161427880	ENSG00000143252	protein_coding	ENST00000515731	161314381	113424.000000	proximity ENSG00000143252:160314381-162314381
chr1:161427729-161427880	1	161427730	161427880	ENSG00000143256	protein_coding	ENST00000918210	161118069	309736.000000	proximity ENSG00000143256:160118069-162118069
chr1:161427729-161427880	1	161427730	161427880	ENSG00000143257	protein_coding	ENST00000904619	161238203	189602.000000	proximity ENSG00000143257:160238203-162238203
chr1:161427729-161427880	1	161427730	161427880	ENSG00000143258	protein_coding	ENST00000368002	161159500	268305.000000	proximity ENSG00000143258:160159500-162159500
chr1:161427729-161427880	1	161427730	161427880	ENSG00000158764	protein_coding	ENST00000934771	160954889	472916.000000	proximity ENSG00000158764:159954889-161954889
chr1:161427729-161427880	1	161427730	161427880	ENSG00000158769	protein_coding	ENST00000942779	161023123	404682.000000	proximity ENSG00000158769:160023123-162023123
chr1:161427729-161427880	1	161427730	161427880	ENSG00000158773	protein_coding	ENST00000961613	161045215	382590.000000	proximity ENSG00000158773:160045215-162045215
chr1:161427729-161427880	1	161427730	161427880	ENSG00000158793	protein_coding	ENST00000368008	161118118	309687.000000	proximity ENSG00000158793:160118118-162118118
chr1:161427729-161427880	1	161427730	161427880	ENSG00000158796	protein_coding	ENST00000935464	161131904	295901.000000	proximity ENSG00000158796:160131904-162131904
chr1:161427729-161427880	1	161427730	161427880	ENSG00000158850	protein_coding	ENST00000907550	161178652	249153.000000	proximity ENSG00000158850:160178652-162178652
chr1:161427729-161427880	1	161427730	161427880	ENSG00000158859	protein_coding	ENST00000367996	161199054	228751.000000	proximity ENSG00000158859:160199054-162199054
chr1:161427729-161427880	1	161427730	161427880	ENSG00000158864	protein_coding	ENST00000679176	161199312	228493.000000	proximity ENSG00000158864:160199312-162199312
chr1:161427729-161427880	1	161427730	161427880	ENSG00000158869	protein_coding	ENST00000882697	161215244	212561.000000	proximity ENSG00000158869:160215244-162215244
chr1:161427729-161427880	1	161427730	161427880	ENSG00000158874	protein_coding	ENST00000463273	161223585	204220.000000	proximity ENSG00000158874:160223585-162223585
chr1:161427729-161427880	1	161427730	161427880	ENSG00000158882	protein_coding	ENST00000951901	161226060	201745.000000	proximity ENSG00000158882:160226060-162226060
chr1:161427729-161427880	1	161427730	161427880	ENSG00000158887	protein_coding	ENST00000533357	161309968	117837.000000	proximity ENSG00000158887:160309968-162309968
chr1:161427729-161427880	1	161427730	161427880	ENSG00000162739	protein_coding	ENST00000368059	160523262	904543.000000	proximity ENSG00000162739:159523262-161523262
chr1:161427729-161427880	1	161427730	161427880	ENSG00000162745	protein_coding	ENST00000294794	162023869	596064.000000	proximity ENSG00000162745:161023869-163023869
chr1:161427729-161427880	1	161427730	161427880	ENSG00000162746	protein_coding	ENST00000367948	161721544	293739.000000	proximity ENSG00000162746:160721544-162721544
chr1:161427729-161427880	1	161427730	161427880	ENSG00000162747	protein_coding	ENST00000908291	161631958	204153.000000	proximity ENSG00000162747:160631958-162631958
chr1:161427729-161427880	1	161427730	161427880	ENSG00000162755	protein_coding	ENST00000368011	161098361	329444.000000	proximity ENSG00000162755:160098361-162098361
chr1:161427729-161427880	1	161427730	161427880	ENSG00000171722	protein_coding	ENST00000367935	162376854	949049.000000	proximity ENSG00000171722:161376854-163376854
chr1:161427729-161427880	1	161427730	161427880	ENSG00000173110	protein_coding	ENST00000309758	161524540	96735.000000	proximity ENSG00000173110:160524540-162524540
chr1:161427729-161427880	1	161427730	161427880	ENSG00000179914	protein_coding	ENST00000896872	160893012	534793.000000	proximity ENSG00000179914:159893012-161893012
chr1:161427729-161427880	1	161427730	161427880	ENSG00000186517	protein_coding	ENST00000368013	161069891	357914.000000	proximity ENSG00000186517:160069891-162069891
chr1:161427729-161427880	1	161427730	161427880	ENSG00000188931	protein_coding	ENST00000367974	161367876	59929.000000	proximity ENSG00000188931:160367876-162367876
chr1:161427729-161427880	1	161427730	161427880	ENSG00000198574	protein_coding	ENST00000367929	162412136	984331.000000	proximity ENSG00000198574:161412136-163412136
chr1:161427729-161427880	1	161427730	161427880	ENSG00000198929	protein_coding	ENST00000493151	162362983	935178.000000	proximity ENSG00000198929:161362983-163362983
chr1:161427729-161427880	1	161427730	161427880	ENSG00000203747	protein_coding	ENST00000699398	161550600	122795.000000	proximity ENSG00000203747:160550600-162550600
chr1:161427729-161427880	1	161427730	161427880	ENSG00000215845	protein_coding	ENST00000318289	161038937	388868.000000	proximity ENSG00000215845:160038937-162038937
chr1:161427729-161427880	1	161427730	161427880	ENSG00000239887	protein_coding	ENST00000458626	162381728	953923.000000	proximity ENSG00000239887:161381728-163381728
chr1:161427729-161427880	1	161427730	161427880	ENSG00000248485	protein_coding	ENST00000874683	161258136	169669.000000	proximity ENSG00000248485:160258136-162258136
chr1:161427729-161427880	1	161427730	161427880	ENSG00000254706	protein_coding	ENST00000420220	162366908	939103.000000	proximity ENSG00000254706:161366908-163366908
chr1:161427729-161427880	1	161427730	161427880	ENSG00000289768	protein_coding	ENST00000699403	161631456	203651.000000	proximity ENSG00000289768:160631456-162631456
chr1:161428374-161428525	1	161428375	161428525	ENSG00000026751	protein_coding	ENST00000865348	160739274	689176.000000	proximity ENSG00000026751:159739274-161739274
chr1:161428374-161428525	1	161428375	161428525	ENSG00000066294	protein_coding	ENST00000368054	160579496	848954.000000	proximity ENSG00000066294:159579496-161579496
chr1:161428374-161428525	1	161428375	161428525	ENSG00000072694	protein_coding	ENST00000880973	161662937	234487.000000	proximity ENSG00000072694:160662937-162662937
chr1:161428374-161428525	1	161428375	161428525	ENSG00000081721	protein_coding	ENST00000931531	161749793	321343.000000	proximity ENSG00000081721:160749793-162749793
chr1:161428374-161428525	1	161428375	161428525	ENSG00000117090	protein_coding	ENST00000302035	160647044	781406.000000	proximity ENSG00000117090:159647044-161647044
chr1:161428374-161428525	1	161428375	161428525	ENSG00000117091	protein_coding	ENST00000368045	160711803	716647.000000	proximity ENSG00000117091:159711803-161711803
chr1:161428374-161428525	1	161428375	161428525	ENSG00000118217	protein_coding	ENST00000367942	161766320	337870.000000	proximity ENSG00000118217:160766320-162766320
chr1:161428374-161428525	1	161428375	161428525	ENSG00000122223	protein_coding	ENST00000368034	160862887	565563.000000	proximity ENSG00000122223:159862887-161862887
chr1:161428374-161428525	1	161428375	161428525	ENSG00000122224	protein_coding	ENST00000368037	160796074	632376.000000	proximity ENSG00000122224:159796074-161796074
chr1:161428374-161428525	1	161428375	161428525	ENSG00000132185	protein_coding	ENST00000367959	161706972	278522.000000	proximity ENSG00000132185:160706972-162706972
chr1:161428374-161428525	1	161428375	161428525	ENSG00000143217	protein_coding	ENST00000891630	161089566	338884.000000	proximity ENSG00000143217:160089566-162089566
chr1:161428374-161428525	1	161428375	161428525	ENSG00000143222	protein_coding	ENST00000913804	161153479	274971.000000	proximity ENSG00000143222:160153479-162153479
chr1:161428374-161428525	1	161428375	161428525	ENSG00000143224	protein_coding	ENST00000881040	161166460	261990.000000	proximity ENSG00000143224:160166460-162166460
chr1:161428374-161428525	1	161428375	161428525	ENSG00000143226	protein_coding	ENST00000271450	161505457	77007.000000	proximity ENSG00000143226:160505457-162505457
chr1:161428374-161428525	1	161428375	161428525	ENSG00000143252	protein_coding	ENST00000515731	161314381	114069.000000	proximity ENSG00000143252:160314381-162314381
chr1:161428374-161428525	1	161428375	161428525	ENSG00000143256	protein_coding	ENST00000918210	161118069	310381.000000	proximity ENSG00000143256:160118069-162118069
chr1:161428374-161428525	1	161428375	161428525	ENSG00000143257	protein_coding	ENST00000904619	161238203	190247.000000	proximity ENSG00000143257:160238203-162238203
chr1:161428374-161428525	1	161428375	161428525	ENSG00000143258	protein_coding	ENST00000368002	161159500	268950.000000	proximity ENSG00000143258:160159500-162159500
chr1:161428374-161428525	1	161428375	161428525	ENSG00000158764	protein_coding	ENST00000934771	160954889	473561.000000	proximity ENSG00000158764:159954889-161954889
chr1:161428374-161428525	1	161428375	161428525	ENSG00000158769	protein_coding	ENST00000942779	161023123	405327.000000	proximity ENSG00000158769:160023123-162023123
chr1:161428374-161428525	1	161428375	161428525	ENSG00000158773	protein_coding	ENST00000961613	161045215	383235.000000	proximity ENSG00000158773:160045215-162045215
chr1:161428374-161428525	1	161428375	161428525	ENSG00000158793	protein_coding	ENST00000368008	161118118	310332.000000	proximity ENSG00000158793:160118118-162118118
chr1:161428374-161428525	1	161428375	161428525	ENSG00000158796	protein_coding	ENST00000935464	161131904	296546.000000	proximity ENSG00000158796:160131904-162131904
chr1:161428374-161428525	1	161428375	161428525	ENSG00000158850	protein_coding	ENST00000907550	161178652	249798.000000	proximity ENSG00000158850:160178652-162178652
chr1:161428374-161428525	1	161428375	161428525	ENSG00000158859	protein_coding	ENST00000367996	161199054	229396.000000	proximity ENSG00000158859:160199054-162199054
chr1:161428374-161428525	1	161428375	161428525	ENSG00000158864	protein_coding	ENST00000679176	161199312	229138.000000	proximity ENSG00000158864:160199312-162199312
chr1:161428374-161428525	1	161428375	161428525	ENSG00000158869	protein_coding	ENST00000882697	161215244	213206.000000	proximity ENSG00000158869:160215244-162215244
chr1:161428374-161428525	1	161428375	161428525	ENSG00000158874	protein_coding	ENST00000463273	161223585	204865.000000	proximity ENSG00000158874:160223585-162223585
chr1:161428374-161428525	1	161428375	161428525	ENSG00000158882	protein_coding	ENST00000951901	161226060	202390.000000	proximity ENSG00000158882:160226060-162226060
chr1:161428374-161428525	1	161428375	161428525	ENSG00000158887	protein_coding	ENST00000533357	161309968	118482.000000	proximity ENSG00000158887:160309968-162309968
chr1:161428374-161428525	1	161428375	161428525	ENSG00000162739	protein_coding	ENST00000368059	160523262	905188.000000	proximity ENSG00000162739:159523262-161523262
chr1:161428374-161428525	1	161428375	161428525	ENSG00000162745	protein_coding	ENST00000294794	162023869	595419.000000	proximity ENSG00000162745:161023869-163023869
chr1:161428374-161428525	1	161428375	161428525	ENSG00000162746	protein_coding	ENST00000367948	161721544	293094.000000	proximity ENSG00000162746:160721544-162721544
chr1:161428374-161428525	1	161428375	161428525	ENSG00000162747	protein_coding	ENST00000908291	161631958	203508.000000	proximity ENSG00000162747:160631958-162631958
chr1:161428374-161428525	1	161428375	161428525	ENSG00000162755	protein_coding	ENST00000368011	161098361	330089.000000	proximity ENSG00000162755:160098361-162098361
chr1:161428374-161428525	1	161428375	161428525	ENSG00000171722	protein_coding	ENST00000367935	162376854	948404.000000	proximity ENSG00000171722:161376854-163376854
chr1:161428374-161428525	1	161428375	161428525	ENSG00000173110	protein_coding	ENST00000309758	161524540	96090.000000	proximity ENSG00000173110:160524540-162524540
chr1:161428374-161428525	1	161428375	161428525	ENSG00000179914	protein_coding	ENST00000896872	160893012	535438.000000	proximity ENSG00000179914:159893012-161893012
chr1:161428374-161428525	1	161428375	161428525	ENSG00000186517	protein_coding	ENST00000368013	161069891	358559.000000	proximity ENSG00000186517:160069891-162069891
chr1:161428374-161428525	1	161428375	161428525	ENSG00000188931	protein_coding	ENST00000367974	161367876	60574.000000	proximity ENSG00000188931:160367876-162367876
chr1:161428374-161428525	1	161428375	161428525	ENSG00000198574	protein_coding	ENST00000367929	162412136	983686.000000	proximity ENSG00000198574:161412136-163412136
chr1:161428374-161428525	1	161428375	161428525	ENSG00000198929	protein_coding	ENST00000493151	162362983	934533.000000	proximity ENSG00000198929:161362983-163362983
chr1:161428374-161428525	1	161428375	161428525	ENSG00000203747	protein_coding	ENST00000699398	161550600	122150.000000	proximity ENSG00000203747:160550600-162550600
chr1:161428374-161428525	1	161428375	161428525	ENSG00000215845	protein_coding	ENST00000318289	161038937	389513.000000	proximity ENSG00000215845:160038937-162038937
chr1:161428374-161428525	1	161428375	161428525	ENSG00000239887	protein_coding	ENST00000458626	162381728	953278.000000	proximity ENSG00000239887:161381728-163381728
chr1:161428374-161428525	1	161428375	161428525	ENSG00000248485	protein_coding	ENST00000874683	161258136	170314.000000	proximity ENSG00000248485:160258136-162258136
chr1:161428374-161428525	1	161428375	161428525	ENSG00000254706	protein_coding	ENST00000420220	162366908	938458.000000	proximity ENSG00000254706:161366908-163366908
chr1:161428374-161428525	1	161428375	161428525	ENSG00000289768	protein_coding	ENST00000699403	161631456	203006.000000	proximity ENSG00000289768:160631456-162631456
chr1:16143584-16143735	1	16143585	16143735	ENSG00000037637	protein_coding	ENST00000375592	16352480	208820.000000	proximity ENSG00000037637:15352480-17352480
chr1:16143584-16143735	1	16143585	16143735	ENSG00000055070	protein_coding	ENST00000864756	16367226	223566.000000	proximity ENSG00000055070:15367226-17367226
chr1:16143584-16143735	1	16143585	16143735	ENSG00000058453	protein_coding	ENST00000375541	16921931	778271.000000	proximity ENSG00000058453:15921931-17921931
chr1:16143584-16143735	1	16143585	16143735	ENSG00000065526	protein_coding	ENST00000375759	15847707	295953.000000	proximity ENSG00000065526:14847707-16847707
chr1:16143584-16143735	1	16143585	16143735	ENSG00000116138	protein_coding	ENST00000375847	15526848	616812.000000	proximity ENSG00000116138:14526848-16526848
chr1:16143584-16143735	1	16143585	16143735	ENSG00000116771	protein_coding	ENST00000375826	15585051	558609.000000	proximity ENSG00000116771:14585051-16585051
chr1:16143584-16143735	1	16143585	16143735	ENSG00000116786	protein_coding	ENST00000375793	15683883	459777.000000	proximity ENSG00000116786:14683883-16683883
chr1:16143584-16143735	1	16143585	16143735	ENSG00000116809	protein_coding	ENST00000894622	15976118	167542.000000	proximity ENSG00000116809:14976118-16976118
chr1:16143584-16143735	1	16143585	16143735	ENSG00000117115	protein_coding	ENST00000908716	17119459	975799.000000	proximity ENSG00000117115:16119459-18119459
chr1:16143584-16143735	1	16143585	16143735	ENSG00000117118	protein_coding	ENST00000714034	17054151	910491.000000	proximity ENSG00000117118:16054151-18054151
chr1:16143584-16143735	1	16143585	16143735	ENSG00000117122	protein_coding	ENST00000930339	16980613	836953.000000	proximity ENSG00000117122:15980613-17980613
chr1:16143584-16143735	1	16143585	16143735	ENSG00000132881	protein_coding	ENST00000945441	16237147	93487.000000	proximity ENSG00000132881:15237147-17237147
chr1:16143584-16143735	1	16143585	16143735	ENSG00000132906	protein_coding	ENST00000546424	15524445	619215.000000	proximity ENSG00000132906:14524445-16524445
chr1:16143584-16143735	1	16143585	16143735	ENSG00000142615	protein_coding	ENST00000359621	15456732	686928.000000	proximity ENSG00000142615:14456732-16456732
chr1:16143584-16143735	1	16143585	16143735	ENSG00000142621	protein_coding	ENST00000683790	15236521	907139.000000	proximity ENSG00000142621:14236521-16236521
chr1:16143584-16143735	1	16143585	16143735	ENSG00000142627	protein_coding	ENST00000358432	16156069	12409.000000	proximity ENSG00000142627:15156069-17156069
chr1:16143584-16143735	1	16143585	16143735	ENSG00000142632	protein_coding	ENST00000928713	16212727	69067.000000	proximity ENSG00000142632:15212727-17212727
chr1:16143584-16143735	1	16143585	16143735	ENSG00000142634	protein_coding	ENST00000968587	15409849	733811.000000	proximity ENSG00000142634:14409849-16409849
chr1:16143584-16143735	1	16143585	16143735	ENSG00000157191	protein_coding	ENST00000966887	16440707	297047.000000	proximity ENSG00000157191:15440707-17440707
chr1:16143584-16143735	1	16143585	16143735	ENSG00000159363	protein_coding	ENST00000326735	17011928	868268.000000	proximity ENSG00000159363:16011928-18011928
chr1:16143584-16143735	1	16143585	16143735	ENSG00000162438	protein_coding	ENST00000375949	15438443	705217.000000	proximity ENSG00000162438:14438443-16438443
chr1:16143584-16143735	1	16143585	16143735	ENSG00000162458	protein_coding	ENST00000908346	15756610	387050.000000	proximity ENSG00000162458:14756610-16756610
chr1:16143584-16143735	1	16143585	16143735	ENSG00000162460	protein_coding	ENST00000375782	15742499	401161.000000	proximity ENSG00000162460:14742499-16742499
chr1:16143584-16143735	1	16143585	16143735	ENSG00000162461	protein_coding	ENST00000852312	15736176	407484.000000	proximity ENSG00000162461:14736176-16736176
chr1:16143584-16143735	1	16143585	16143735	ENSG00000171729	protein_coding	ENST00000887778	15152742	990918.000000	proximity ENSG00000171729:14152742-16152742
chr1:16143584-16143735	1	16143585	16143735	ENSG00000173641	protein_coding	ENST00000375718	16019594	124066.000000	proximity ENSG00000173641:15019594-17019594
chr1:16143584-16143735	1	16143585	16143735	ENSG00000183888	protein_coding	ENST00000329454	16004236	139424.000000	proximity ENSG00000183888:15004236-17004236
chr1:16143584-16143735	1	16143585	16143735	ENSG00000184908	protein_coding	ENST00000684324	16040252	103408.000000	proximity ENSG00000184908:15040252-17040252
chr1:16143584-16143735	1	16143585	16143735	ENSG00000185519	protein_coding	ENST00000375662	16073651	70009.000000	proximity ENSG00000185519:15073651-17073651
chr1:16143584-16143735	1	16143585	16143735	ENSG00000186510	protein_coding	ENST00000861478	16020350	123310.000000	proximity ENSG00000186510:15020350-17020350
chr1:16143584-16143735	1	16143585	16143735	ENSG00000187144	protein_coding	ENST00000335496	16437424	293764.000000	proximity ENSG00000187144:15437424-17437424
chr1:16143584-16143735	1	16143585	16143735	ENSG00000197312	protein_coding	ENST00000480945	15617458	526202.000000	proximity ENSG00000197312:14617458-16617458
chr1:16143584-16143735	1	16143585	16143735	ENSG00000215695	protein_coding	ENST00000345034	15659713	483947.000000	proximity ENSG00000215695:14659713-16659713
chr1:16143584-16143735	1	16143585	16143735	ENSG00000215704	protein_coding	ENST00000375910	15476104	667556.000000	proximity ENSG00000215704:14476104-16476104
chr1:16143584-16143735	1	16143585	16143735	ENSG00000219481	protein_coding	ENST00000430580	16613487	469827.000000	proximity ENSG00000219481:15613487-17613487
chr1:16143584-16143735	1	16143585	16143735	ENSG00000233954	protein_coding	ENST00000483273	15809348	334312.000000	proximity ENSG00000233954:14809348-16809348
chr1:16143584-16143735	1	16143585	16143735	ENSG00000288636	protein_coding	ENST00000617114	17011757	868097.000000	proximity ENSG00000288636:16011757-18011757
chr1:16143864-16144015	1	16143865	16144015	ENSG00000037637	protein_coding	ENST00000375592	16352480	208540.000000	proximity ENSG00000037637:15352480-17352480
chr1:16143864-16144015	1	16143865	16144015	ENSG00000055070	protein_coding	ENST00000864756	16367226	223286.000000	proximity ENSG00000055070:15367226-17367226
chr1:16143864-16144015	1	16143865	16144015	ENSG00000058453	protein_coding	ENST00000375541	16921931	777991.000000	proximity ENSG00000058453:15921931-17921931
chr1:16143864-16144015	1	16143865	16144015	ENSG00000065526	protein_coding	ENST00000375759	15847707	296233.000000	proximity ENSG00000065526:14847707-16847707
chr1:16143864-16144015	1	16143865	16144015	ENSG00000116138	protein_coding	ENST00000375847	15526848	617092.000000	proximity ENSG00000116138:14526848-16526848
chr1:16143864-16144015	1	16143865	16144015	ENSG00000116771	protein_coding	ENST00000375826	15585051	558889.000000	proximity ENSG00000116771:14585051-16585051
chr1:16143864-16144015	1	16143865	16144015	ENSG00000116786	protein_coding	ENST00000375793	15683883	460057.000000	proximity ENSG00000116786:14683883-16683883
chr1:16143864-16144015	1	16143865	16144015	ENSG00000116809	protein_coding	ENST00000894622	15976118	167822.000000	proximity ENSG00000116809:14976118-16976118
chr1:16143864-16144015	1	16143865	16144015	ENSG00000117115	protein_coding	ENST00000908716	17119459	975519.000000	proximity ENSG00000117115:16119459-18119459
chr1:16143864-16144015	1	16143865	16144015	ENSG00000117118	protein_coding	ENST00000714034	17054151	910211.000000	proximity ENSG00000117118:16054151-18054151
chr1:16143864-16144015	1	16143865	16144015	ENSG00000117122	protein_coding	ENST00000930339	16980613	836673.000000	proximity ENSG00000117122:15980613-17980613
chr1:16143864-16144015	1	16143865	16144015	ENSG00000132881	protein_coding	ENST00000945441	16237147	93207.000000	proximity ENSG00000132881:15237147-17237147
chr1:16143864-16144015	1	16143865	16144015	ENSG00000132906	protein_coding	ENST00000546424	15524445	619495.000000	proximity ENSG00000132906:14524445-16524445
chr1:16143864-16144015	1	16143865	16144015	ENSG00000142615	protein_coding	ENST00000359621	15456732	687208.000000	proximity ENSG00000142615:14456732-16456732
chr1:16143864-16144015	1	16143865	16144015	ENSG00000142621	protein_coding	ENST00000683790	15236521	907419.000000	proximity ENSG00000142621:14236521-16236521
chr1:16143864-16144015	1	16143865	16144015	ENSG00000142627	protein_coding	ENST00000358432	16156069	12129.000000	proximity ENSG00000142627:15156069-17156069
chr1:16143864-16144015	1	16143865	16144015	ENSG00000142632	protein_coding	ENST00000928713	16212727	68787.000000	proximity ENSG00000142632:15212727-17212727
chr1:16143864-16144015	1	16143865	16144015	ENSG00000142634	protein_coding	ENST00000968587	15409849	734091.000000	proximity ENSG00000142634:14409849-16409849
chr1:16143864-16144015	1	16143865	16144015	ENSG00000157191	protein_coding	ENST00000966887	16440707	296767.000000	proximity ENSG00000157191:15440707-17440707
chr1:16143864-16144015	1	16143865	16144015	ENSG00000159363	protein_coding	ENST00000326735	17011928	867988.000000	proximity ENSG00000159363:16011928-18011928
chr1:16143864-16144015	1	16143865	16144015	ENSG00000162438	protein_coding	ENST00000375949	15438443	705497.000000	proximity ENSG00000162438:14438443-16438443
chr1:16143864-16144015	1	16143865	16144015	ENSG00000162458	protein_coding	ENST00000908346	15756610	387330.000000	proximity ENSG00000162458:14756610-16756610
chr1:16143864-16144015	1	16143865	16144015	ENSG00000162460	protein_coding	ENST00000375782	15742499	401441.000000	proximity ENSG00000162460:14742499-16742499
chr1:16143864-16144015	1	16143865	16144015	ENSG00000162461	protein_coding	ENST00000852312	15736176	407764.000000	proximity ENSG00000162461:14736176-16736176
chr1:16143864-16144015	1	16143865	16144015	ENSG00000171729	protein_coding	ENST00000887778	15152742	991198.000000	proximity ENSG00000171729:14152742-16152742
chr1:16143864-16144015	1	16143865	16144015	ENSG00000173641	protein_coding	ENST00000375718	16019594	124346.000000	proximity ENSG00000173641:15019594-17019594
chr1:16143864-16144015	1	16143865	16144015	ENSG00000183888	protein_coding	ENST00000329454	16004236	139704.000000	proximity ENSG00000183888:15004236-17004236
chr1:16143864-16144015	1	16143865	16144015	ENSG00000184908	protein_coding	ENST00000684324	16040252	103688.000000	proximity ENSG00000184908:15040252-17040252
chr1:16143864-16144015	1	16143865	16144015	ENSG00000185519	protein_coding	ENST00000375662	16073651	70289.000000	proximity ENSG00000185519:15073651-17073651
chr1:16143864-16144015	1	16143865	16144015	ENSG00000186510	protein_coding	ENST00000861478	16020350	123590.000000	proximity ENSG00000186510:15020350-17020350
chr1:16143864-16144015	1	16143865	16144015	ENSG00000187144	protein_coding	ENST00000335496	16437424	293484.000000	proximity ENSG00000187144:15437424-17437424
chr1:16143864-16144015	1	16143865	16144015	ENSG00000197312	protein_coding	ENST00000480945	15617458	526482.000000	proximity ENSG00000197312:14617458-16617458
chr1:16143864-16144015	1	16143865	16144015	ENSG00000215695	protein_coding	ENST00000345034	15659713	484227.000000	proximity ENSG00000215695:14659713-16659713
chr1:16143864-16144015	1	16143865	16144015	ENSG00000215704	protein_coding	ENST00000375910	15476104	667836.000000	proximity ENSG00000215704:14476104-16476104
chr1:16143864-16144015	1	16143865	16144015	ENSG00000219481	protein_coding	ENST00000430580	16613487	469547.000000	proximity ENSG00000219481:15613487-17613487
chr1:16143864-16144015	1	16143865	16144015	ENSG00000233954	protein_coding	ENST00000483273	15809348	334592.000000	proximity ENSG00000233954:14809348-16809348
chr1:16143864-16144015	1	16143865	16144015	ENSG00000288636	protein_coding	ENST00000617114	17011757	867817.000000	proximity ENSG00000288636:16011757-18011757
chr1:16144044-16144195	1	16144045	16144195	ENSG00000037637	protein_coding	ENST00000375592	16352480	208360.000000	proximity ENSG00000037637:15352480-17352480
chr1:16144044-16144195	1	16144045	16144195	ENSG00000055070	protein_coding	ENST00000864756	16367226	223106.000000	proximity ENSG00000055070:15367226-17367226
chr1:16144044-16144195	1	16144045	16144195	ENSG00000058453	protein_coding	ENST00000375541	16921931	777811.000000	proximity ENSG00000058453:15921931-17921931
chr1:16144044-16144195	1	16144045	16144195	ENSG00000065526	protein_coding	ENST00000375759	15847707	296413.000000	proximity ENSG00000065526:14847707-16847707
chr1:16144044-16144195	1	16144045	16144195	ENSG00000116138	protein_coding	ENST00000375847	15526848	617272.000000	proximity ENSG00000116138:14526848-16526848
chr1:16144044-16144195	1	16144045	16144195	ENSG00000116771	protein_coding	ENST00000375826	15585051	559069.000000	proximity ENSG00000116771:14585051-16585051
chr1:16144044-16144195	1	16144045	16144195	ENSG00000116786	protein_coding	ENST00000375793	15683883	460237.000000	proximity ENSG00000116786:14683883-16683883
chr1:16144044-16144195	1	16144045	16144195	ENSG00000116809	protein_coding	ENST00000894622	15976118	168002.000000	proximity ENSG00000116809:14976118-16976118
chr1:16144044-16144195	1	16144045	16144195	ENSG00000117115	protein_coding	ENST00000908716	17119459	975339.000000	proximity ENSG00000117115:16119459-18119459
chr1:16144044-16144195	1	16144045	16144195	ENSG00000117118	protein_coding	ENST00000714034	17054151	910031.000000	proximity ENSG00000117118:16054151-18054151
chr1:16144044-16144195	1	16144045	16144195	ENSG00000117122	protein_coding	ENST00000930339	16980613	836493.000000	proximity ENSG00000117122:15980613-17980613
chr1:16144044-16144195	1	16144045	16144195	ENSG00000132881	protein_coding	ENST00000945441	16237147	93027.000000	proximity ENSG00000132881:15237147-17237147
chr1:16144044-16144195	1	16144045	16144195	ENSG00000132906	protein_coding	ENST00000546424	15524445	619675.000000	proximity ENSG00000132906:14524445-16524445
chr1:16144044-16144195	1	16144045	16144195	ENSG00000142615	protein_coding	ENST00000359621	15456732	687388.000000	proximity ENSG00000142615:14456732-16456732
chr1:16144044-16144195	1	16144045	16144195	ENSG00000142621	protein_coding	ENST00000683790	15236521	907599.000000	proximity ENSG00000142621:14236521-16236521
chr1:16144044-16144195	1	16144045	16144195	ENSG00000142627	protein_coding	ENST00000358432	16156069	11949.000000	proximity ENSG00000142627:15156069-17156069
chr1:16144044-16144195	1	16144045	16144195	ENSG00000142632	protein_coding	ENST00000928713	16212727	68607.000000	proximity ENSG00000142632:15212727-17212727
chr1:16144044-16144195	1	16144045	16144195	ENSG00000142634	protein_coding	ENST00000968587	15409849	734271.000000	proximity ENSG00000142634:14409849-16409849
chr1:16144044-16144195	1	16144045	16144195	ENSG00000157191	protein_coding	ENST00000966887	16440707	296587.000000	proximity ENSG00000157191:15440707-17440707
chr1:16144044-16144195	1	16144045	16144195	ENSG00000159363	protein_coding	ENST00000326735	17011928	867808.000000	proximity ENSG00000159363:16011928-18011928
chr1:16144044-16144195	1	16144045	16144195	ENSG00000162438	protein_coding	ENST00000375949	15438443	705677.000000	proximity ENSG00000162438:14438443-16438443
chr1:16144044-16144195	1	16144045	16144195	ENSG00000162458	protein_coding	ENST00000908346	15756610	387510.000000	proximity ENSG00000162458:14756610-16756610
chr1:16144044-16144195	1	16144045	16144195	ENSG00000162460	protein_coding	ENST00000375782	15742499	401621.000000	proximity ENSG00000162460:14742499-16742499
chr1:16144044-16144195	1	16144045	16144195	ENSG00000162461	protein_coding	ENST00000852312	15736176	407944.000000	proximity ENSG00000162461:14736176-16736176
chr1:16144044-16144195	1	16144045	16144195	ENSG00000171729	protein_coding	ENST00000887778	15152742	991378.000000	proximity ENSG00000171729:14152742-16152742
chr1:16144044-16144195	1	16144045	16144195	ENSG00000173641	protein_coding	ENST00000375718	16019594	124526.000000	proximity ENSG00000173641:15019594-17019594
chr1:16144044-16144195	1	16144045	16144195	ENSG00000183888	protein_coding	ENST00000329454	16004236	139884.000000	proximity ENSG00000183888:15004236-17004236
chr1:16144044-16144195	1	16144045	16144195	ENSG00000184908	protein_coding	ENST00000684324	16040252	103868.000000	proximity ENSG00000184908:15040252-17040252
chr1:16144044-16144195	1	16144045	16144195	ENSG00000185519	protein_coding	ENST00000375662	16073651	70469.000000	proximity ENSG00000185519:15073651-17073651
chr1:16144044-16144195	1	16144045	16144195	ENSG00000186510	protein_coding	ENST00000861478	16020350	123770.000000	proximity ENSG00000186510:15020350-17020350
chr1:16144044-16144195	1	16144045	16144195	ENSG00000187144	protein_coding	ENST00000335496	16437424	293304.000000	proximity ENSG00000187144:15437424-17437424
chr1:16144044-16144195	1	16144045	16144195	ENSG00000197312	protein_coding	ENST00000480945	15617458	526662.000000	proximity ENSG00000197312:14617458-16617458
chr1:16144044-16144195	1	16144045	16144195	ENSG00000215695	protein_coding	ENST00000345034	15659713	484407.000000	proximity ENSG00000215695:14659713-16659713
chr1:16144044-16144195	1	16144045	16144195	ENSG00000215704	protein_coding	ENST00000375910	15476104	668016.000000	proximity ENSG00000215704:14476104-16476104
chr1:16144044-16144195	1	16144045	16144195	ENSG00000219481	protein_coding	ENST00000430580	16613487	469367.000000	proximity ENSG00000219481:15613487-17613487
chr1:16144044-16144195	1	16144045	16144195	ENSG00000233954	protein_coding	ENST00000483273	15809348	334772.000000	proximity ENSG00000233954:14809348-16809348
chr1:16144044-16144195	1	16144045	16144195	ENSG00000288636	protein_coding	ENST00000617114	17011757	867637.000000	proximity ENSG00000288636:16011757-18011757
chr1:161440614-161440765	1	161440615	161440765	ENSG00000026751	protein_coding	ENST00000865348	160739274	701416.000000	proximity ENSG00000026751:159739274-161739274
chr1:161440614-161440765	1	161440615	161440765	ENSG00000066294	protein_coding	ENST00000368054	160579496	861194.000000	proximity ENSG00000066294:159579496-161579496
chr1:161440614-161440765	1	161440615	161440765	ENSG00000072694	protein_coding	ENST00000880973	161662937	222247.000000	proximity ENSG00000072694:160662937-162662937
chr1:161440614-161440765	1	161440615	161440765	ENSG00000081721	protein_coding	ENST00000931531	161749793	309103.000000	proximity ENSG00000081721:160749793-162749793
chr1:161440614-161440765	1	161440615	161440765	ENSG00000117090	protein_coding	ENST00000302035	160647044	793646.000000	proximity ENSG00000117090:159647044-161647044
chr1:161440614-161440765	1	161440615	161440765	ENSG00000117091	protein_coding	ENST00000368045	160711803	728887.000000	proximity ENSG00000117091:159711803-161711803
chr1:161440614-161440765	1	161440615	161440765	ENSG00000118217	protein_coding	ENST00000367942	161766320	325630.000000	proximity ENSG00000118217:160766320-162766320
chr1:161440614-161440765	1	161440615	161440765	ENSG00000122223	protein_coding	ENST00000368034	160862887	577803.000000	proximity ENSG00000122223:159862887-161862887
chr1:161440614-161440765	1	161440615	161440765	ENSG00000122224	protein_coding	ENST00000368037	160796074	644616.000000	proximity ENSG00000122224:159796074-161796074
chr1:161440614-161440765	1	161440615	161440765	ENSG00000132185	protein_coding	ENST00000367959	161706972	266282.000000	proximity ENSG00000132185:160706972-162706972
chr1:161440614-161440765	1	161440615	161440765	ENSG00000143217	protein_coding	ENST00000891630	161089566	351124.000000	proximity ENSG00000143217:160089566-162089566
chr1:161440614-161440765	1	161440615	161440765	ENSG00000143222	protein_coding	ENST00000913804	161153479	287211.000000	proximity ENSG00000143222:160153479-162153479
chr1:161440614-161440765	1	161440615	161440765	ENSG00000143224	protein_coding	ENST00000881040	161166460	274230.000000	proximity ENSG00000143224:160166460-162166460
chr1:161440614-161440765	1	161440615	161440765	ENSG00000143226	protein_coding	ENST00000271450	161505457	64767.000000	proximity ENSG00000143226:160505457-162505457
chr1:161440614-161440765	1	161440615	161440765	ENSG00000143252	protein_coding	ENST00000515731	161314381	126309.000000	proximity ENSG00000143252:160314381-162314381
chr1:161440614-161440765	1	161440615	161440765	ENSG00000143256	protein_coding	ENST00000918210	161118069	322621.000000	proximity ENSG00000143256:160118069-162118069
chr1:161440614-161440765	1	161440615	161440765	ENSG00000143257	protein_coding	ENST00000904619	161238203	202487.000000	proximity ENSG00000143257:160238203-162238203
chr1:161440614-161440765	1	161440615	161440765	ENSG00000143258	protein_coding	ENST00000368002	161159500	281190.000000	proximity ENSG00000143258:160159500-162159500
chr1:161440614-161440765	1	161440615	161440765	ENSG00000158764	protein_coding	ENST00000934771	160954889	485801.000000	proximity ENSG00000158764:159954889-161954889
chr1:161440614-161440765	1	161440615	161440765	ENSG00000158769	protein_coding	ENST00000942779	161023123	417567.000000	proximity ENSG00000158769:160023123-162023123
chr1:161440614-161440765	1	161440615	161440765	ENSG00000158773	protein_coding	ENST00000961613	161045215	395475.000000	proximity ENSG00000158773:160045215-162045215
chr1:161440614-161440765	1	161440615	161440765	ENSG00000158793	protein_coding	ENST00000368008	161118118	322572.000000	proximity ENSG00000158793:160118118-162118118
chr1:161440614-161440765	1	161440615	161440765	ENSG00000158796	protein_coding	ENST00000935464	161131904	308786.000000	proximity ENSG00000158796:160131904-162131904
chr1:161440614-161440765	1	161440615	161440765	ENSG00000158850	protein_coding	ENST00000907550	161178652	262038.000000	proximity ENSG00000158850:160178652-162178652
chr1:161440614-161440765	1	161440615	161440765	ENSG00000158859	protein_coding	ENST00000367996	161199054	241636.000000	proximity ENSG00000158859:160199054-162199054
chr1:161440614-161440765	1	161440615	161440765	ENSG00000158864	protein_coding	ENST00000679176	161199312	241378.000000	proximity ENSG00000158864:160199312-162199312
chr1:161440614-161440765	1	161440615	161440765	ENSG00000158869	protein_coding	ENST00000882697	161215244	225446.000000	proximity ENSG00000158869:160215244-162215244
chr1:161440614-161440765	1	161440615	161440765	ENSG00000158874	protein_coding	ENST00000463273	161223585	217105.000000	proximity ENSG00000158874:160223585-162223585
chr1:161440614-161440765	1	161440615	161440765	ENSG00000158882	protein_coding	ENST00000951901	161226060	214630.000000	proximity ENSG00000158882:160226060-162226060
chr1:161440614-161440765	1	161440615	161440765	ENSG00000158887	protein_coding	ENST00000533357	161309968	130722.000000	proximity ENSG00000158887:160309968-162309968
chr1:161440614-161440765	1	161440615	161440765	ENSG00000162739	protein_coding	ENST00000368059	160523262	917428.000000	proximity ENSG00000162739:159523262-161523262
chr1:161440614-161440765	1	161440615	161440765	ENSG00000162745	protein_coding	ENST00000294794	162023869	583179.000000	proximity ENSG00000162745:161023869-163023869
chr1:161440614-161440765	1	161440615	161440765	ENSG00000162746	protein_coding	ENST00000367948	161721544	280854.000000	proximity ENSG00000162746:160721544-162721544
chr1:161440614-161440765	1	161440615	161440765	ENSG00000162747	protein_coding	ENST00000908291	161631958	191268.000000	proximity ENSG00000162747:160631958-162631958
chr1:161440614-161440765	1	161440615	161440765	ENSG00000162755	protein_coding	ENST00000368011	161098361	342329.000000	proximity ENSG00000162755:160098361-162098361
chr1:161440614-161440765	1	161440615	161440765	ENSG00000171722	protein_coding	ENST00000367935	162376854	936164.000000	proximity ENSG00000171722:161376854-163376854
chr1:161440614-161440765	1	161440615	161440765	ENSG00000173110	protein_coding	ENST00000309758	161524540	83850.000000	proximity ENSG00000173110:160524540-162524540
chr1:161440614-161440765	1	161440615	161440765	ENSG00000179914	protein_coding	ENST00000896872	160893012	547678.000000	proximity ENSG00000179914:159893012-161893012
chr1:161440614-161440765	1	161440615	161440765	ENSG00000186517	protein_coding	ENST00000368013	161069891	370799.000000	proximity ENSG00000186517:160069891-162069891
chr1:161440614-161440765	1	161440615	161440765	ENSG00000188931	protein_coding	ENST00000367974	161367876	72814.000000	proximity ENSG00000188931:160367876-162367876
chr1:161440614-161440765	1	161440615	161440765	ENSG00000198574	protein_coding	ENST00000367929	162412136	971446.000000	proximity ENSG00000198574:161412136-163412136
chr1:161440614-161440765	1	161440615	161440765	ENSG00000198929	protein_coding	ENST00000493151	162362983	922293.000000	proximity ENSG00000198929:161362983-163362983
chr1:161440614-161440765	1	161440615	161440765	ENSG00000203747	protein_coding	ENST00000699398	161550600	109910.000000	proximity ENSG00000203747:160550600-162550600
chr1:161440614-161440765	1	161440615	161440765	ENSG00000215845	protein_coding	ENST00000318289	161038937	401753.000000	proximity ENSG00000215845:160038937-162038937
chr1:161440614-161440765	1	161440615	161440765	ENSG00000239887	protein_coding	ENST00000458626	162381728	941038.000000	proximity ENSG00000239887:161381728-163381728
chr1:161440614-161440765	1	161440615	161440765	ENSG00000248485	protein_coding	ENST00000874683	161258136	182554.000000	proximity ENSG00000248485:160258136-162258136
chr1:161440614-161440765	1	161440615	161440765	ENSG00000254706	protein_coding	ENST00000420220	162366908	926218.000000	proximity ENSG00000254706:161366908-163366908
chr1:161440614-161440765	1	161440615	161440765	ENSG00000289768	protein_coding	ENST00000699403	161631456	190766.000000	proximity ENSG00000289768:160631456-162631456
chr1:16144249-16144400	1	16144250	16144400	ENSG00000037637	protein_coding	ENST00000375592	16352480	208155.000000	proximity ENSG00000037637:15352480-17352480
chr1:16144249-16144400	1	16144250	16144400	ENSG00000055070	protein_coding	ENST00000864756	16367226	222901.000000	proximity ENSG00000055070:15367226-17367226
chr1:16144249-16144400	1	16144250	16144400	ENSG00000058453	protein_coding	ENST00000375541	16921931	777606.000000	proximity ENSG00000058453:15921931-17921931
chr1:16144249-16144400	1	16144250	16144400	ENSG00000065526	protein_coding	ENST00000375759	15847707	296618.000000	proximity ENSG00000065526:14847707-16847707
chr1:16144249-16144400	1	16144250	16144400	ENSG00000116138	protein_coding	ENST00000375847	15526848	617477.000000	proximity ENSG00000116138:14526848-16526848
chr1:16144249-16144400	1	16144250	16144400	ENSG00000116771	protein_coding	ENST00000375826	15585051	559274.000000	proximity ENSG00000116771:14585051-16585051
chr1:16144249-16144400	1	16144250	16144400	ENSG00000116786	protein_coding	ENST00000375793	15683883	460442.000000	proximity ENSG00000116786:14683883-16683883
chr1:16144249-16144400	1	16144250	16144400	ENSG00000116809	protein_coding	ENST00000894622	15976118	168207.000000	proximity ENSG00000116809:14976118-16976118
chr1:16144249-16144400	1	16144250	16144400	ENSG00000117115	protein_coding	ENST00000908716	17119459	975134.000000	proximity ENSG00000117115:16119459-18119459
chr1:16144249-16144400	1	16144250	16144400	ENSG00000117118	protein_coding	ENST00000714034	17054151	909826.000000	proximity ENSG00000117118:16054151-18054151
chr1:16144249-16144400	1	16144250	16144400	ENSG00000117122	protein_coding	ENST00000930339	16980613	836288.000000	proximity ENSG00000117122:15980613-17980613
chr1:16144249-16144400	1	16144250	16144400	ENSG00000132881	protein_coding	ENST00000945441	16237147	92822.000000	proximity ENSG00000132881:15237147-17237147
chr1:16144249-16144400	1	16144250	16144400	ENSG00000132906	protein_coding	ENST00000546424	15524445	619880.000000	proximity ENSG00000132906:14524445-16524445
chr1:16144249-16144400	1	16144250	16144400	ENSG00000142615	protein_coding	ENST00000359621	15456732	687593.000000	proximity ENSG00000142615:14456732-16456732
chr1:16144249-16144400	1	16144250	16144400	ENSG00000142621	protein_coding	ENST00000683790	15236521	907804.000000	proximity ENSG00000142621:14236521-16236521
chr1:16144249-16144400	1	16144250	16144400	ENSG00000142627	protein_coding	ENST00000358432	16156069	11744.000000	proximity ENSG00000142627:15156069-17156069
chr1:16144249-16144400	1	16144250	16144400	ENSG00000142632	protein_coding	ENST00000928713	16212727	68402.000000	proximity ENSG00000142632:15212727-17212727
chr1:16144249-16144400	1	16144250	16144400	ENSG00000142634	protein_coding	ENST00000968587	15409849	734476.000000	proximity ENSG00000142634:14409849-16409849
chr1:16144249-16144400	1	16144250	16144400	ENSG00000157191	protein_coding	ENST00000966887	16440707	296382.000000	proximity ENSG00000157191:15440707-17440707
chr1:16144249-16144400	1	16144250	16144400	ENSG00000159363	protein_coding	ENST00000326735	17011928	867603.000000	proximity ENSG00000159363:16011928-18011928
chr1:16144249-16144400	1	16144250	16144400	ENSG00000162438	protein_coding	ENST00000375949	15438443	705882.000000	proximity ENSG00000162438:14438443-16438443
chr1:16144249-16144400	1	16144250	16144400	ENSG00000162458	protein_coding	ENST00000908346	15756610	387715.000000	proximity ENSG00000162458:14756610-16756610
chr1:16144249-16144400	1	16144250	16144400	ENSG00000162460	protein_coding	ENST00000375782	15742499	401826.000000	proximity ENSG00000162460:14742499-16742499
chr1:16144249-16144400	1	16144250	16144400	ENSG00000162461	protein_coding	ENST00000852312	15736176	408149.000000	proximity ENSG00000162461:14736176-16736176
chr1:16144249-16144400	1	16144250	16144400	ENSG00000171729	protein_coding	ENST00000887778	15152742	991583.000000	proximity ENSG00000171729:14152742-16152742
chr1:16144249-16144400	1	16144250	16144400	ENSG00000173641	protein_coding	ENST00000375718	16019594	124731.000000	proximity ENSG00000173641:15019594-17019594
chr1:16144249-16144400	1	16144250	16144400	ENSG00000183888	protein_coding	ENST00000329454	16004236	140089.000000	proximity ENSG00000183888:15004236-17004236
chr1:16144249-16144400	1	16144250	16144400	ENSG00000184908	protein_coding	ENST00000684324	16040252	104073.000000	proximity ENSG00000184908:15040252-17040252
chr1:16144249-16144400	1	16144250	16144400	ENSG00000185519	protein_coding	ENST00000375662	16073651	70674.000000	proximity ENSG00000185519:15073651-17073651
chr1:16144249-16144400	1	16144250	16144400	ENSG00000186510	protein_coding	ENST00000861478	16020350	123975.000000	proximity ENSG00000186510:15020350-17020350
chr1:16144249-16144400	1	16144250	16144400	ENSG00000187144	protein_coding	ENST00000335496	16437424	293099.000000	proximity ENSG00000187144:15437424-17437424
chr1:16144249-16144400	1	16144250	16144400	ENSG00000197312	protein_coding	ENST00000480945	15617458	526867.000000	proximity ENSG00000197312:14617458-16617458
chr1:16144249-16144400	1	16144250	16144400	ENSG00000215695	protein_coding	ENST00000345034	15659713	484612.000000	proximity ENSG00000215695:14659713-16659713
chr1:16144249-16144400	1	16144250	16144400	ENSG00000215704	protein_coding	ENST00000375910	15476104	668221.000000	proximity ENSG00000215704:14476104-16476104
chr1:16144249-16144400	1	16144250	16144400	ENSG00000219481	protein_coding	ENST00000430580	16613487	469162.000000	proximity ENSG00000219481:15613487-17613487
chr1:16144249-16144400	1	16144250	16144400	ENSG00000233954	protein_coding	ENST00000483273	15809348	334977.000000	proximity ENSG00000233954:14809348-16809348
chr1:16144249-16144400	1	16144250	16144400	ENSG00000288636	protein_coding	ENST00000617114	17011757	867432.000000	proximity ENSG00000288636:16011757-18011757
chr1:16144604-16144755	1	16144605	16144755	ENSG00000037637	protein_coding	ENST00000375592	16352480	207800.000000	proximity ENSG00000037637:15352480-17352480
chr1:16144604-16144755	1	16144605	16144755	ENSG00000055070	protein_coding	ENST00000864756	16367226	222546.000000	proximity ENSG00000055070:15367226-17367226
chr1:16144604-16144755	1	16144605	16144755	ENSG00000058453	protein_coding	ENST00000375541	16921931	777251.000000	proximity ENSG00000058453:15921931-17921931
chr1:16144604-16144755	1	16144605	16144755	ENSG00000065526	protein_coding	ENST00000375759	15847707	296973.000000	proximity ENSG00000065526:14847707-16847707
chr1:16144604-16144755	1	16144605	16144755	ENSG00000116138	protein_coding	ENST00000375847	15526848	617832.000000	proximity ENSG00000116138:14526848-16526848
chr1:16144604-16144755	1	16144605	16144755	ENSG00000116771	protein_coding	ENST00000375826	15585051	559629.000000	proximity ENSG00000116771:14585051-16585051
chr1:16144604-16144755	1	16144605	16144755	ENSG00000116786	protein_coding	ENST00000375793	15683883	460797.000000	proximity ENSG00000116786:14683883-16683883
chr1:16144604-16144755	1	16144605	16144755	ENSG00000116809	protein_coding	ENST00000894622	15976118	168562.000000	proximity ENSG00000116809:14976118-16976118
chr1:16144604-16144755	1	16144605	16144755	ENSG00000117115	protein_coding	ENST00000908716	17119459	974779.000000	proximity ENSG00000117115:16119459-18119459
chr1:16144604-16144755	1	16144605	16144755	ENSG00000117118	protein_coding	ENST00000714034	17054151	909471.000000	proximity ENSG00000117118:16054151-18054151
chr1:16144604-16144755	1	16144605	16144755	ENSG00000117122	protein_coding	ENST00000930339	16980613	835933.000000	proximity ENSG00000117122:15980613-17980613
chr1:16144604-16144755	1	16144605	16144755	ENSG00000132881	protein_coding	ENST00000945441	16237147	92467.000000	proximity ENSG00000132881:15237147-17237147
chr1:16144604-16144755	1	16144605	16144755	ENSG00000132906	protein_coding	ENST00000546424	15524445	620235.000000	proximity ENSG00000132906:14524445-16524445
chr1:16144604-16144755	1	16144605	16144755	ENSG00000142615	protein_coding	ENST00000359621	15456732	687948.000000	proximity ENSG00000142615:14456732-16456732
chr1:16144604-16144755	1	16144605	16144755	ENSG00000142621	protein_coding	ENST00000683790	15236521	908159.000000	proximity ENSG00000142621:14236521-16236521
chr1:16144604-16144755	1	16144605	16144755	ENSG00000142627	protein_coding	ENST00000358432	16156069	11389.000000	proximity ENSG00000142627:15156069-17156069
chr1:16144604-16144755	1	16144605	16144755	ENSG00000142632	protein_coding	ENST00000928713	16212727	68047.000000	proximity ENSG00000142632:15212727-17212727
chr1:16144604-16144755	1	16144605	16144755	ENSG00000142634	protein_coding	ENST00000968587	15409849	734831.000000	proximity ENSG00000142634:14409849-16409849
chr1:16144604-16144755	1	16144605	16144755	ENSG00000157191	protein_coding	ENST00000966887	16440707	296027.000000	proximity ENSG00000157191:15440707-17440707
chr1:16144604-16144755	1	16144605	16144755	ENSG00000159363	protein_coding	ENST00000326735	17011928	867248.000000	proximity ENSG00000159363:16011928-18011928
chr1:16144604-16144755	1	16144605	16144755	ENSG00000162438	protein_coding	ENST00000375949	15438443	706237.000000	proximity ENSG00000162438:14438443-16438443
chr1:16144604-16144755	1	16144605	16144755	ENSG00000162458	protein_coding	ENST00000908346	15756610	388070.000000	proximity ENSG00000162458:14756610-16756610
chr1:16144604-16144755	1	16144605	16144755	ENSG00000162460	protein_coding	ENST00000375782	15742499	402181.000000	proximity ENSG00000162460:14742499-16742499
chr1:16144604-16144755	1	16144605	16144755	ENSG00000162461	protein_coding	ENST00000852312	15736176	408504.000000	proximity ENSG00000162461:14736176-16736176
chr1:16144604-16144755	1	16144605	16144755	ENSG00000171729	protein_coding	ENST00000887778	15152742	991938.000000	proximity ENSG00000171729:14152742-16152742
chr1:16144604-16144755	1	16144605	16144755	ENSG00000173641	protein_coding	ENST00000375718	16019594	125086.000000	proximity ENSG00000173641:15019594-17019594
chr1:16144604-16144755	1	16144605	16144755	ENSG00000183888	protein_coding	ENST00000329454	16004236	140444.000000	proximity ENSG00000183888:15004236-17004236
chr1:16144604-16144755	1	16144605	16144755	ENSG00000184908	protein_coding	ENST00000684324	16040252	104428.000000	proximity ENSG00000184908:15040252-17040252
chr1:16144604-16144755	1	16144605	16144755	ENSG00000185519	protein_coding	ENST00000375662	16073651	71029.000000	proximity ENSG00000185519:15073651-17073651
chr1:16144604-16144755	1	16144605	16144755	ENSG00000186510	protein_coding	ENST00000861478	16020350	124330.000000	proximity ENSG00000186510:15020350-17020350
chr1:16144604-16144755	1	16144605	16144755	ENSG00000187144	protein_coding	ENST00000335496	16437424	292744.000000	proximity ENSG00000187144:15437424-17437424
chr1:16144604-16144755	1	16144605	16144755	ENSG00000197312	protein_coding	ENST00000480945	15617458	527222.000000	proximity ENSG00000197312:14617458-16617458
chr1:16144604-16144755	1	16144605	16144755	ENSG00000215695	protein_coding	ENST00000345034	15659713	484967.000000	proximity ENSG00000215695:14659713-16659713
chr1:16144604-16144755	1	16144605	16144755	ENSG00000215704	protein_coding	ENST00000375910	15476104	668576.000000	proximity ENSG00000215704:14476104-16476104
chr1:16144604-16144755	1	16144605	16144755	ENSG00000219481	protein_coding	ENST00000430580	16613487	468807.000000	proximity ENSG00000219481:15613487-17613487
chr1:16144604-16144755	1	16144605	16144755	ENSG00000233954	protein_coding	ENST00000483273	15809348	335332.000000	proximity ENSG00000233954:14809348-16809348
chr1:16144604-16144755	1	16144605	16144755	ENSG00000288636	protein_coding	ENST00000617114	17011757	867077.000000	proximity ENSG00000288636:16011757-18011757
chr1:16144869-16145020	1	16144870	16145020	ENSG00000037637	protein_coding	ENST00000375592	16352480	207535.000000	proximity ENSG00000037637:15352480-17352480
chr1:16144869-16145020	1	16144870	16145020	ENSG00000055070	protein_coding	ENST00000864756	16367226	222281.000000	proximity ENSG00000055070:15367226-17367226
chr1:16144869-16145020	1	16144870	16145020	ENSG00000058453	protein_coding	ENST00000375541	16921931	776986.000000	proximity ENSG00000058453:15921931-17921931
chr1:16144869-16145020	1	16144870	16145020	ENSG00000065526	protein_coding	ENST00000375759	15847707	297238.000000	proximity ENSG00000065526:14847707-16847707
chr1:16144869-16145020	1	16144870	16145020	ENSG00000116138	protein_coding	ENST00000375847	15526848	618097.000000	proximity ENSG00000116138:14526848-16526848
chr1:16144869-16145020	1	16144870	16145020	ENSG00000116771	protein_coding	ENST00000375826	15585051	559894.000000	proximity ENSG00000116771:14585051-16585051
chr1:16144869-16145020	1	16144870	16145020	ENSG00000116786	protein_coding	ENST00000375793	15683883	461062.000000	proximity ENSG00000116786:14683883-16683883
chr1:16144869-16145020	1	16144870	16145020	ENSG00000116809	protein_coding	ENST00000894622	15976118	168827.000000	proximity ENSG00000116809:14976118-16976118
chr1:16144869-16145020	1	16144870	16145020	ENSG00000117115	protein_coding	ENST00000908716	17119459	974514.000000	proximity ENSG00000117115:16119459-18119459
chr1:16144869-16145020	1	16144870	16145020	ENSG00000117118	protein_coding	ENST00000714034	17054151	909206.000000	proximity ENSG00000117118:16054151-18054151
chr1:16144869-16145020	1	16144870	16145020	ENSG00000117122	protein_coding	ENST00000930339	16980613	835668.000000	proximity ENSG00000117122:15980613-17980613
chr1:16144869-16145020	1	16144870	16145020	ENSG00000132881	protein_coding	ENST00000945441	16237147	92202.000000	proximity ENSG00000132881:15237147-17237147
chr1:16144869-16145020	1	16144870	16145020	ENSG00000132906	protein_coding	ENST00000546424	15524445	620500.000000	proximity ENSG00000132906:14524445-16524445
chr1:16144869-16145020	1	16144870	16145020	ENSG00000142615	protein_coding	ENST00000359621	15456732	688213.000000	proximity ENSG00000142615:14456732-16456732
chr1:16144869-16145020	1	16144870	16145020	ENSG00000142621	protein_coding	ENST00000683790	15236521	908424.000000	proximity ENSG00000142621:14236521-16236521
chr1:16144869-16145020	1	16144870	16145020	ENSG00000142627	protein_coding	ENST00000358432	16156069	11124.000000	proximity ENSG00000142627:15156069-17156069
chr1:16144869-16145020	1	16144870	16145020	ENSG00000142632	protein_coding	ENST00000928713	16212727	67782.000000	proximity ENSG00000142632:15212727-17212727
chr1:16144869-16145020	1	16144870	16145020	ENSG00000142634	protein_coding	ENST00000968587	15409849	735096.000000	proximity ENSG00000142634:14409849-16409849
chr1:16144869-16145020	1	16144870	16145020	ENSG00000157191	protein_coding	ENST00000966887	16440707	295762.000000	proximity ENSG00000157191:15440707-17440707
chr1:16144869-16145020	1	16144870	16145020	ENSG00000159363	protein_coding	ENST00000326735	17011928	866983.000000	proximity ENSG00000159363:16011928-18011928
chr1:16144869-16145020	1	16144870	16145020	ENSG00000162438	protein_coding	ENST00000375949	15438443	706502.000000	proximity ENSG00000162438:14438443-16438443
chr1:16144869-16145020	1	16144870	16145020	ENSG00000162458	protein_coding	ENST00000908346	15756610	388335.000000	proximity ENSG00000162458:14756610-16756610
chr1:16144869-16145020	1	16144870	16145020	ENSG00000162460	protein_coding	ENST00000375782	15742499	402446.000000	proximity ENSG00000162460:14742499-16742499
chr1:16144869-16145020	1	16144870	16145020	ENSG00000162461	protein_coding	ENST00000852312	15736176	408769.000000	proximity ENSG00000162461:14736176-16736176
chr1:16144869-16145020	1	16144870	16145020	ENSG00000171729	protein_coding	ENST00000887778	15152742	992203.000000	proximity ENSG00000171729:14152742-16152742
chr1:16144869-16145020	1	16144870	16145020	ENSG00000173641	protein_coding	ENST00000375718	16019594	125351.000000	proximity ENSG00000173641:15019594-17019594
chr1:16144869-16145020	1	16144870	16145020	ENSG00000183888	protein_coding	ENST00000329454	16004236	140709.000000	proximity ENSG00000183888:15004236-17004236
chr1:16144869-16145020	1	16144870	16145020	ENSG00000184908	protein_coding	ENST00000684324	16040252	104693.000000	proximity ENSG00000184908:15040252-17040252
chr1:16144869-16145020	1	16144870	16145020	ENSG00000185519	protein_coding	ENST00000375662	16073651	71294.000000	proximity ENSG00000185519:15073651-17073651
chr1:16144869-16145020	1	16144870	16145020	ENSG00000186510	protein_coding	ENST00000861478	16020350	124595.000000	proximity ENSG00000186510:15020350-17020350
chr1:16144869-16145020	1	16144870	16145020	ENSG00000187144	protein_coding	ENST00000335496	16437424	292479.000000	proximity ENSG00000187144:15437424-17437424
chr1:16144869-16145020	1	16144870	16145020	ENSG00000197312	protein_coding	ENST00000480945	15617458	527487.000000	proximity ENSG00000197312:14617458-16617458
chr1:16144869-16145020	1	16144870	16145020	ENSG00000215695	protein_coding	ENST00000345034	15659713	485232.000000	proximity ENSG00000215695:14659713-16659713
chr1:16144869-16145020	1	16144870	16145020	ENSG00000215704	protein_coding	ENST00000375910	15476104	668841.000000	proximity ENSG00000215704:14476104-16476104
chr1:16144869-16145020	1	16144870	16145020	ENSG00000219481	protein_coding	ENST00000430580	16613487	468542.000000	proximity ENSG00000219481:15613487-17613487
chr1:16144869-16145020	1	16144870	16145020	ENSG00000233954	protein_coding	ENST00000483273	15809348	335597.000000	proximity ENSG00000233954:14809348-16809348
chr1:16144869-16145020	1	16144870	16145020	ENSG00000288636	protein_coding	ENST00000617114	17011757	866812.000000	proximity ENSG00000288636:16011757-18011757
chr1:16145124-16145275	1	16145125	16145275	ENSG00000037637	protein_coding	ENST00000375592	16352480	207280.000000	proximity ENSG00000037637:15352480-17352480
chr1:16145124-16145275	1	16145125	16145275	ENSG00000055070	protein_coding	ENST00000864756	16367226	222026.000000	proximity ENSG00000055070:15367226-17367226
chr1:16145124-16145275	1	16145125	16145275	ENSG00000058453	protein_coding	ENST00000375541	16921931	776731.000000	proximity ENSG00000058453:15921931-17921931
chr1:16145124-16145275	1	16145125	16145275	ENSG00000065526	protein_coding	ENST00000375759	15847707	297493.000000	proximity ENSG00000065526:14847707-16847707
chr1:16145124-16145275	1	16145125	16145275	ENSG00000116138	protein_coding	ENST00000375847	15526848	618352.000000	proximity ENSG00000116138:14526848-16526848
chr1:16145124-16145275	1	16145125	16145275	ENSG00000116771	protein_coding	ENST00000375826	15585051	560149.000000	proximity ENSG00000116771:14585051-16585051
chr1:16145124-16145275	1	16145125	16145275	ENSG00000116786	protein_coding	ENST00000375793	15683883	461317.000000	proximity ENSG00000116786:14683883-16683883
chr1:16145124-16145275	1	16145125	16145275	ENSG00000116809	protein_coding	ENST00000894622	15976118	169082.000000	proximity ENSG00000116809:14976118-16976118
chr1:16145124-16145275	1	16145125	16145275	ENSG00000117115	protein_coding	ENST00000908716	17119459	974259.000000	proximity ENSG00000117115:16119459-18119459
chr1:16145124-16145275	1	16145125	16145275	ENSG00000117118	protein_coding	ENST00000714034	17054151	908951.000000	proximity ENSG00000117118:16054151-18054151
chr1:16145124-16145275	1	16145125	16145275	ENSG00000117122	protein_coding	ENST00000930339	16980613	835413.000000	proximity ENSG00000117122:15980613-17980613
chr1:16145124-16145275	1	16145125	16145275	ENSG00000132881	protein_coding	ENST00000945441	16237147	91947.000000	proximity ENSG00000132881:15237147-17237147
chr1:16145124-16145275	1	16145125	16145275	ENSG00000132906	protein_coding	ENST00000546424	15524445	620755.000000	proximity ENSG00000132906:14524445-16524445
chr1:16145124-16145275	1	16145125	16145275	ENSG00000142615	protein_coding	ENST00000359621	15456732	688468.000000	proximity ENSG00000142615:14456732-16456732
chr1:16145124-16145275	1	16145125	16145275	ENSG00000142621	protein_coding	ENST00000683790	15236521	908679.000000	proximity ENSG00000142621:14236521-16236521
chr1:16145124-16145275	1	16145125	16145275	ENSG00000142627	protein_coding	ENST00000358432	16156069	10869.000000	proximity ENSG00000142627:15156069-17156069
chr1:16145124-16145275	1	16145125	16145275	ENSG00000142632	protein_coding	ENST00000928713	16212727	67527.000000	proximity ENSG00000142632:15212727-17212727
chr1:16145124-16145275	1	16145125	16145275	ENSG00000142634	protein_coding	ENST00000968587	15409849	735351.000000	proximity ENSG00000142634:14409849-16409849
chr1:16145124-16145275	1	16145125	16145275	ENSG00000157191	protein_coding	ENST00000966887	16440707	295507.000000	proximity ENSG00000157191:15440707-17440707
chr1:16145124-16145275	1	16145125	16145275	ENSG00000159363	protein_coding	ENST00000326735	17011928	866728.000000	proximity ENSG00000159363:16011928-18011928
chr1:16145124-16145275	1	16145125	16145275	ENSG00000162438	protein_coding	ENST00000375949	15438443	706757.000000	proximity ENSG00000162438:14438443-16438443
chr1:16145124-16145275	1	16145125	16145275	ENSG00000162458	protein_coding	ENST00000908346	15756610	388590.000000	proximity ENSG00000162458:14756610-16756610
chr1:16145124-16145275	1	16145125	16145275	ENSG00000162460	protein_coding	ENST00000375782	15742499	402701.000000	proximity ENSG00000162460:14742499-16742499
chr1:16145124-16145275	1	16145125	16145275	ENSG00000162461	protein_coding	ENST00000852312	15736176	409024.000000	proximity ENSG00000162461:14736176-16736176
chr1:16145124-16145275	1	16145125	16145275	ENSG00000171729	protein_coding	ENST00000887778	15152742	992458.000000	proximity ENSG00000171729:14152742-16152742
chr1:16145124-16145275	1	16145125	16145275	ENSG00000173641	protein_coding	ENST00000375718	16019594	125606.000000	proximity ENSG00000173641:15019594-17019594
chr1:16145124-16145275	1	16145125	16145275	ENSG00000183888	protein_coding	ENST00000329454	16004236	140964.000000	proximity ENSG00000183888:15004236-17004236
chr1:16145124-16145275	1	16145125	16145275	ENSG00000184908	protein_coding	ENST00000684324	16040252	104948.000000	proximity ENSG00000184908:15040252-17040252
chr1:16145124-16145275	1	16145125	16145275	ENSG00000185519	protein_coding	ENST00000375662	16073651	71549.000000	proximity ENSG00000185519:15073651-17073651
chr1:16145124-16145275	1	16145125	16145275	ENSG00000186510	protein_coding	ENST00000861478	16020350	124850.000000	proximity ENSG00000186510:15020350-17020350
chr1:16145124-16145275	1	16145125	16145275	ENSG00000187144	protein_coding	ENST00000335496	16437424	292224.000000	proximity ENSG00000187144:15437424-17437424
chr1:16145124-16145275	1	16145125	16145275	ENSG00000197312	protein_coding	ENST00000480945	15617458	527742.000000	proximity ENSG00000197312:14617458-16617458
chr1:16145124-16145275	1	16145125	16145275	ENSG00000215695	protein_coding	ENST00000345034	15659713	485487.000000	proximity ENSG00000215695:14659713-16659713
chr1:16145124-16145275	1	16145125	16145275	ENSG00000215704	protein_coding	ENST00000375910	15476104	669096.000000	proximity ENSG00000215704:14476104-16476104
chr1:16145124-16145275	1	16145125	16145275	ENSG00000219481	protein_coding	ENST00000430580	16613487	468287.000000	proximity ENSG00000219481:15613487-17613487
chr1:16145124-16145275	1	16145125	16145275	ENSG00000233954	protein_coding	ENST00000483273	15809348	335852.000000	proximity ENSG00000233954:14809348-16809348
chr1:16145124-16145275	1	16145125	16145275	ENSG00000288636	protein_coding	ENST00000617114	17011757	866557.000000	proximity ENSG00000288636:16011757-18011757
chr1:16145364-16145515	1	16145365	16145515	ENSG00000037637	protein_coding	ENST00000375592	16352480	207040.000000	proximity ENSG00000037637:15352480-17352480
chr1:16145364-16145515	1	16145365	16145515	ENSG00000055070	protein_coding	ENST00000864756	16367226	221786.000000	proximity ENSG00000055070:15367226-17367226
chr1:16145364-16145515	1	16145365	16145515	ENSG00000058453	protein_coding	ENST00000375541	16921931	776491.000000	proximity ENSG00000058453:15921931-17921931
chr1:16145364-16145515	1	16145365	16145515	ENSG00000065526	protein_coding	ENST00000375759	15847707	297733.000000	proximity ENSG00000065526:14847707-16847707
chr1:16145364-16145515	1	16145365	16145515	ENSG00000116138	protein_coding	ENST00000375847	15526848	618592.000000	proximity ENSG00000116138:14526848-16526848
chr1:16145364-16145515	1	16145365	16145515	ENSG00000116771	protein_coding	ENST00000375826	15585051	560389.000000	proximity ENSG00000116771:14585051-16585051
chr1:16145364-16145515	1	16145365	16145515	ENSG00000116786	protein_coding	ENST00000375793	15683883	461557.000000	proximity ENSG00000116786:14683883-16683883
chr1:16145364-16145515	1	16145365	16145515	ENSG00000116809	protein_coding	ENST00000894622	15976118	169322.000000	proximity ENSG00000116809:14976118-16976118
chr1:16145364-16145515	1	16145365	16145515	ENSG00000117115	protein_coding	ENST00000908716	17119459	974019.000000	proximity ENSG00000117115:16119459-18119459
chr1:16145364-16145515	1	16145365	16145515	ENSG00000117118	protein_coding	ENST00000714034	17054151	908711.000000	proximity ENSG00000117118:16054151-18054151
chr1:16145364-16145515	1	16145365	16145515	ENSG00000117122	protein_coding	ENST00000930339	16980613	835173.000000	proximity ENSG00000117122:15980613-17980613
chr1:16145364-16145515	1	16145365	16145515	ENSG00000132881	protein_coding	ENST00000945441	16237147	91707.000000	proximity ENSG00000132881:15237147-17237147
chr1:16145364-16145515	1	16145365	16145515	ENSG00000132906	protein_coding	ENST00000546424	15524445	620995.000000	proximity ENSG00000132906:14524445-16524445
chr1:16145364-16145515	1	16145365	16145515	ENSG00000142615	protein_coding	ENST00000359621	15456732	688708.000000	proximity ENSG00000142615:14456732-16456732
chr1:16145364-16145515	1	16145365	16145515	ENSG00000142621	protein_coding	ENST00000683790	15236521	908919.000000	proximity ENSG00000142621:14236521-16236521
chr1:16145364-16145515	1	16145365	16145515	ENSG00000142627	protein_coding	ENST00000358432	16156069	10629.000000	proximity ENSG00000142627:15156069-17156069
chr1:16145364-16145515	1	16145365	16145515	ENSG00000142632	protein_coding	ENST00000928713	16212727	67287.000000	proximity ENSG00000142632:15212727-17212727
chr1:16145364-16145515	1	16145365	16145515	ENSG00000142634	protein_coding	ENST00000968587	15409849	735591.000000	proximity ENSG00000142634:14409849-16409849
chr1:16145364-16145515	1	16145365	16145515	ENSG00000157191	protein_coding	ENST00000966887	16440707	295267.000000	proximity ENSG00000157191:15440707-17440707
chr1:16145364-16145515	1	16145365	16145515	ENSG00000159363	protein_coding	ENST00000326735	17011928	866488.000000	proximity ENSG00000159363:16011928-18011928
chr1:16145364-16145515	1	16145365	16145515	ENSG00000162438	protein_coding	ENST00000375949	15438443	706997.000000	proximity ENSG00000162438:14438443-16438443
chr1:16145364-16145515	1	16145365	16145515	ENSG00000162458	protein_coding	ENST00000908346	15756610	388830.000000	proximity ENSG00000162458:14756610-16756610
chr1:16145364-16145515	1	16145365	16145515	ENSG00000162460	protein_coding	ENST00000375782	15742499	402941.000000	proximity ENSG00000162460:14742499-16742499
chr1:16145364-16145515	1	16145365	16145515	ENSG00000162461	protein_coding	ENST00000852312	15736176	409264.000000	proximity ENSG00000162461:14736176-16736176
chr1:16145364-16145515	1	16145365	16145515	ENSG00000171729	protein_coding	ENST00000887778	15152742	992698.000000	proximity ENSG00000171729:14152742-16152742
chr1:16145364-16145515	1	16145365	16145515	ENSG00000173641	protein_coding	ENST00000375718	16019594	125846.000000	proximity ENSG00000173641:15019594-17019594
chr1:16145364-16145515	1	16145365	16145515	ENSG00000183888	protein_coding	ENST00000329454	16004236	141204.000000	proximity ENSG00000183888:15004236-17004236
chr1:16145364-16145515	1	16145365	16145515	ENSG00000184908	protein_coding	ENST00000684324	16040252	105188.000000	proximity ENSG00000184908:15040252-17040252
chr1:16145364-16145515	1	16145365	16145515	ENSG00000185519	protein_coding	ENST00000375662	16073651	71789.000000	proximity ENSG00000185519:15073651-17073651
chr1:16145364-16145515	1	16145365	16145515	ENSG00000186510	protein_coding	ENST00000861478	16020350	125090.000000	proximity ENSG00000186510:15020350-17020350
chr1:16145364-16145515	1	16145365	16145515	ENSG00000187144	protein_coding	ENST00000335496	16437424	291984.000000	proximity ENSG00000187144:15437424-17437424
chr1:16145364-16145515	1	16145365	16145515	ENSG00000197312	protein_coding	ENST00000480945	15617458	527982.000000	proximity ENSG00000197312:14617458-16617458
chr1:16145364-16145515	1	16145365	16145515	ENSG00000215695	protein_coding	ENST00000345034	15659713	485727.000000	proximity ENSG00000215695:14659713-16659713
chr1:16145364-16145515	1	16145365	16145515	ENSG00000215704	protein_coding	ENST00000375910	15476104	669336.000000	proximity ENSG00000215704:14476104-16476104
chr1:16145364-16145515	1	16145365	16145515	ENSG00000219481	protein_coding	ENST00000430580	16613487	468047.000000	proximity ENSG00000219481:15613487-17613487
chr1:16145364-16145515	1	16145365	16145515	ENSG00000233954	protein_coding	ENST00000483273	15809348	336092.000000	proximity ENSG00000233954:14809348-16809348
chr1:16145364-16145515	1	16145365	16145515	ENSG00000288636	protein_coding	ENST00000617114	17011757	866317.000000	proximity ENSG00000288636:16011757-18011757
chr1:16145884-16146035	1	16145885	16146035	ENSG00000037637	protein_coding	ENST00000375592	16352480	206520.000000	proximity ENSG00000037637:15352480-17352480
chr1:16145884-16146035	1	16145885	16146035	ENSG00000055070	protein_coding	ENST00000864756	16367226	221266.000000	proximity ENSG00000055070:15367226-17367226
chr1:16145884-16146035	1	16145885	16146035	ENSG00000058453	protein_coding	ENST00000375541	16921931	775971.000000	proximity ENSG00000058453:15921931-17921931
chr1:16145884-16146035	1	16145885	16146035	ENSG00000065526	protein_coding	ENST00000375759	15847707	298253.000000	proximity ENSG00000065526:14847707-16847707
chr1:16145884-16146035	1	16145885	16146035	ENSG00000116138	protein_coding	ENST00000375847	15526848	619112.000000	proximity ENSG00000116138:14526848-16526848
chr1:16145884-16146035	1	16145885	16146035	ENSG00000116771	protein_coding	ENST00000375826	15585051	560909.000000	proximity ENSG00000116771:14585051-16585051
chr1:16145884-16146035	1	16145885	16146035	ENSG00000116786	protein_coding	ENST00000375793	15683883	462077.000000	proximity ENSG00000116786:14683883-16683883
chr1:16145884-16146035	1	16145885	16146035	ENSG00000116809	protein_coding	ENST00000894622	15976118	169842.000000	proximity ENSG00000116809:14976118-16976118
chr1:16145884-16146035	1	16145885	16146035	ENSG00000117115	protein_coding	ENST00000908716	17119459	973499.000000	proximity ENSG00000117115:16119459-18119459
chr1:16145884-16146035	1	16145885	16146035	ENSG00000117118	protein_coding	ENST00000714034	17054151	908191.000000	proximity ENSG00000117118:16054151-18054151
chr1:16145884-16146035	1	16145885	16146035	ENSG00000117122	protein_coding	ENST00000930339	16980613	834653.000000	proximity ENSG00000117122:15980613-17980613
chr1:16145884-16146035	1	16145885	16146035	ENSG00000132881	protein_coding	ENST00000945441	16237147	91187.000000	proximity ENSG00000132881:15237147-17237147
chr1:16145884-16146035	1	16145885	16146035	ENSG00000132906	protein_coding	ENST00000546424	15524445	621515.000000	proximity ENSG00000132906:14524445-16524445
chr1:16145884-16146035	1	16145885	16146035	ENSG00000142615	protein_coding	ENST00000359621	15456732	689228.000000	proximity ENSG00000142615:14456732-16456732
chr1:16145884-16146035	1	16145885	16146035	ENSG00000142621	protein_coding	ENST00000683790	15236521	909439.000000	proximity ENSG00000142621:14236521-16236521
chr1:16145884-16146035	1	16145885	16146035	ENSG00000142627	protein_coding	ENST00000358432	16156069	10109.000000	proximity ENSG00000142627:15156069-17156069
chr1:16145884-16146035	1	16145885	16146035	ENSG00000142632	protein_coding	ENST00000928713	16212727	66767.000000	proximity ENSG00000142632:15212727-17212727
chr1:16145884-16146035	1	16145885	16146035	ENSG00000142634	protein_coding	ENST00000968587	15409849	736111.000000	proximity ENSG00000142634:14409849-16409849
chr1:16145884-16146035	1	16145885	16146035	ENSG00000157191	protein_coding	ENST00000966887	16440707	294747.000000	proximity ENSG00000157191:15440707-17440707
chr1:16145884-16146035	1	16145885	16146035	ENSG00000159363	protein_coding	ENST00000326735	17011928	865968.000000	proximity ENSG00000159363:16011928-18011928
chr1:16145884-16146035	1	16145885	16146035	ENSG00000162438	protein_coding	ENST00000375949	15438443	707517.000000	proximity ENSG00000162438:14438443-16438443
chr1:16145884-16146035	1	16145885	16146035	ENSG00000162458	protein_coding	ENST00000908346	15756610	389350.000000	proximity ENSG00000162458:14756610-16756610
chr1:16145884-16146035	1	16145885	16146035	ENSG00000162460	protein_coding	ENST00000375782	15742499	403461.000000	proximity ENSG00000162460:14742499-16742499
chr1:16145884-16146035	1	16145885	16146035	ENSG00000162461	protein_coding	ENST00000852312	15736176	409784.000000	proximity ENSG00000162461:14736176-16736176
chr1:16145884-16146035	1	16145885	16146035	ENSG00000171729	protein_coding	ENST00000887778	15152742	993218.000000	proximity ENSG00000171729:14152742-16152742
chr1:16145884-16146035	1	16145885	16146035	ENSG00000173641	protein_coding	ENST00000375718	16019594	126366.000000	proximity ENSG00000173641:15019594-17019594
chr1:16145884-16146035	1	16145885	16146035	ENSG00000183888	protein_coding	ENST00000329454	16004236	141724.000000	proximity ENSG00000183888:15004236-17004236
chr1:16145884-16146035	1	16145885	16146035	ENSG00000184908	protein_coding	ENST00000684324	16040252	105708.000000	proximity ENSG00000184908:15040252-17040252
chr1:16145884-16146035	1	16145885	16146035	ENSG00000185519	protein_coding	ENST00000375662	16073651	72309.000000	proximity ENSG00000185519:15073651-17073651
chr1:16145884-16146035	1	16145885	16146035	ENSG00000186510	protein_coding	ENST00000861478	16020350	125610.000000	proximity ENSG00000186510:15020350-17020350
chr1:16145884-16146035	1	16145885	16146035	ENSG00000187144	protein_coding	ENST00000335496	16437424	291464.000000	proximity ENSG00000187144:15437424-17437424
chr1:16145884-16146035	1	16145885	16146035	ENSG00000197312	protein_coding	ENST00000480945	15617458	528502.000000	proximity ENSG00000197312:14617458-16617458
chr1:16145884-16146035	1	16145885	16146035	ENSG00000215695	protein_coding	ENST00000345034	15659713	486247.000000	proximity ENSG00000215695:14659713-16659713
chr1:16145884-16146035	1	16145885	16146035	ENSG00000215704	protein_coding	ENST00000375910	15476104	669856.000000	proximity ENSG00000215704:14476104-16476104
chr1:16145884-16146035	1	16145885	16146035	ENSG00000219481	protein_coding	ENST00000430580	16613487	467527.000000	proximity ENSG00000219481:15613487-17613487
chr1:16145884-16146035	1	16145885	16146035	ENSG00000233954	protein_coding	ENST00000483273	15809348	336612.000000	proximity ENSG00000233954:14809348-16809348
chr1:16145884-16146035	1	16145885	16146035	ENSG00000288636	protein_coding	ENST00000617114	17011757	865797.000000	proximity ENSG00000288636:16011757-18011757
chr1:161459189-161459340	1	161459190	161459340	ENSG00000026751	protein_coding	ENST00000865348	160739274	719991.000000	proximity ENSG00000026751:159739274-161739274
chr1:161459189-161459340	1	161459190	161459340	ENSG00000066294	protein_coding	ENST00000368054	160579496	879769.000000	proximity ENSG00000066294:159579496-161579496
chr1:161459189-161459340	1	161459190	161459340	ENSG00000072694	protein_coding	ENST00000880973	161662937	203672.000000	proximity ENSG00000072694:160662937-162662937
chr1:161459189-161459340	1	161459190	161459340	ENSG00000081721	protein_coding	ENST00000931531	161749793	290528.000000	proximity ENSG00000081721:160749793-162749793
chr1:161459189-161459340	1	161459190	161459340	ENSG00000117090	protein_coding	ENST00000302035	160647044	812221.000000	proximity ENSG00000117090:159647044-161647044
chr1:161459189-161459340	1	161459190	161459340	ENSG00000117091	protein_coding	ENST00000368045	160711803	747462.000000	proximity ENSG00000117091:159711803-161711803
chr1:161459189-161459340	1	161459190	161459340	ENSG00000118217	protein_coding	ENST00000367942	161766320	307055.000000	proximity ENSG00000118217:160766320-162766320
chr1:161459189-161459340	1	161459190	161459340	ENSG00000122223	protein_coding	ENST00000368034	160862887	596378.000000	proximity ENSG00000122223:159862887-161862887
chr1:161459189-161459340	1	161459190	161459340	ENSG00000122224	protein_coding	ENST00000368037	160796074	663191.000000	proximity ENSG00000122224:159796074-161796074
chr1:161459189-161459340	1	161459190	161459340	ENSG00000132185	protein_coding	ENST00000367959	161706972	247707.000000	proximity ENSG00000132185:160706972-162706972
chr1:161459189-161459340	1	161459190	161459340	ENSG00000143217	protein_coding	ENST00000891630	161089566	369699.000000	proximity ENSG00000143217:160089566-162089566
chr1:161459189-161459340	1	161459190	161459340	ENSG00000143222	protein_coding	ENST00000913804	161153479	305786.000000	proximity ENSG00000143222:160153479-162153479
chr1:161459189-161459340	1	161459190	161459340	ENSG00000143224	protein_coding	ENST00000881040	161166460	292805.000000	proximity ENSG00000143224:160166460-162166460
chr1:161459189-161459340	1	161459190	161459340	ENSG00000143226	protein_coding	ENST00000271450	161505457	46192.000000	proximity ENSG00000143226:160505457-162505457
chr1:161459189-161459340	1	161459190	161459340	ENSG00000143252	protein_coding	ENST00000515731	161314381	144884.000000	proximity ENSG00000143252:160314381-162314381
chr1:161459189-161459340	1	161459190	161459340	ENSG00000143256	protein_coding	ENST00000918210	161118069	341196.000000	proximity ENSG00000143256:160118069-162118069
chr1:161459189-161459340	1	161459190	161459340	ENSG00000143257	protein_coding	ENST00000904619	161238203	221062.000000	proximity ENSG00000143257:160238203-162238203
chr1:161459189-161459340	1	161459190	161459340	ENSG00000143258	protein_coding	ENST00000368002	161159500	299765.000000	proximity ENSG00000143258:160159500-162159500
chr1:161459189-161459340	1	161459190	161459340	ENSG00000158764	protein_coding	ENST00000934771	160954889	504376.000000	proximity ENSG00000158764:159954889-161954889
chr1:161459189-161459340	1	161459190	161459340	ENSG00000158769	protein_coding	ENST00000942779	161023123	436142.000000	proximity ENSG00000158769:160023123-162023123
chr1:161459189-161459340	1	161459190	161459340	ENSG00000158773	protein_coding	ENST00000961613	161045215	414050.000000	proximity ENSG00000158773:160045215-162045215
chr1:161459189-161459340	1	161459190	161459340	ENSG00000158793	protein_coding	ENST00000368008	161118118	341147.000000	proximity ENSG00000158793:160118118-162118118
chr1:161459189-161459340	1	161459190	161459340	ENSG00000158796	protein_coding	ENST00000935464	161131904	327361.000000	proximity ENSG00000158796:160131904-162131904
chr1:161459189-161459340	1	161459190	161459340	ENSG00000158850	protein_coding	ENST00000907550	161178652	280613.000000	proximity ENSG00000158850:160178652-162178652
chr1:161459189-161459340	1	161459190	161459340	ENSG00000158859	protein_coding	ENST00000367996	161199054	260211.000000	proximity ENSG00000158859:160199054-162199054
chr1:161459189-161459340	1	161459190	161459340	ENSG00000158864	protein_coding	ENST00000679176	161199312	259953.000000	proximity ENSG00000158864:160199312-162199312
chr1:161459189-161459340	1	161459190	161459340	ENSG00000158869	protein_coding	ENST00000882697	161215244	244021.000000	proximity ENSG00000158869:160215244-162215244
chr1:161459189-161459340	1	161459190	161459340	ENSG00000158874	protein_coding	ENST00000463273	161223585	235680.000000	proximity ENSG00000158874:160223585-162223585
chr1:161459189-161459340	1	161459190	161459340	ENSG00000158882	protein_coding	ENST00000951901	161226060	233205.000000	proximity ENSG00000158882:160226060-162226060
chr1:161459189-161459340	1	161459190	161459340	ENSG00000158887	protein_coding	ENST00000533357	161309968	149297.000000	proximity ENSG00000158887:160309968-162309968
chr1:161459189-161459340	1	161459190	161459340	ENSG00000162739	protein_coding	ENST00000368059	160523262	936003.000000	proximity ENSG00000162739:159523262-161523262
chr1:161459189-161459340	1	161459190	161459340	ENSG00000162745	protein_coding	ENST00000294794	162023869	564604.000000	proximity ENSG00000162745:161023869-163023869
chr1:161459189-161459340	1	161459190	161459340	ENSG00000162746	protein_coding	ENST00000367948	161721544	262279.000000	proximity ENSG00000162746:160721544-162721544
chr1:161459189-161459340	1	161459190	161459340	ENSG00000162747	protein_coding	ENST00000908291	161631958	172693.000000	proximity ENSG00000162747:160631958-162631958
chr1:161459189-161459340	1	161459190	161459340	ENSG00000162755	protein_coding	ENST00000368011	161098361	360904.000000	proximity ENSG00000162755:160098361-162098361
chr1:161459189-161459340	1	161459190	161459340	ENSG00000171722	protein_coding	ENST00000367935	162376854	917589.000000	proximity ENSG00000171722:161376854-163376854
chr1:161459189-161459340	1	161459190	161459340	ENSG00000173110	protein_coding	ENST00000309758	161524540	65275.000000	proximity ENSG00000173110:160524540-162524540
chr1:161459189-161459340	1	161459190	161459340	ENSG00000179914	protein_coding	ENST00000896872	160893012	566253.000000	proximity ENSG00000179914:159893012-161893012
chr1:161459189-161459340	1	161459190	161459340	ENSG00000186517	protein_coding	ENST00000368013	161069891	389374.000000	proximity ENSG00000186517:160069891-162069891
chr1:161459189-161459340	1	161459190	161459340	ENSG00000188931	protein_coding	ENST00000367974	161367876	91389.000000	proximity ENSG00000188931:160367876-162367876
chr1:161459189-161459340	1	161459190	161459340	ENSG00000198574	protein_coding	ENST00000367929	162412136	952871.000000	proximity ENSG00000198574:161412136-163412136
chr1:161459189-161459340	1	161459190	161459340	ENSG00000198929	protein_coding	ENST00000493151	162362983	903718.000000	proximity ENSG00000198929:161362983-163362983
chr1:161459189-161459340	1	161459190	161459340	ENSG00000203747	protein_coding	ENST00000699398	161550600	91335.000000	proximity ENSG00000203747:160550600-162550600
chr1:161459189-161459340	1	161459190	161459340	ENSG00000215845	protein_coding	ENST00000318289	161038937	420328.000000	proximity ENSG00000215845:160038937-162038937
chr1:161459189-161459340	1	161459190	161459340	ENSG00000239887	protein_coding	ENST00000458626	162381728	922463.000000	proximity ENSG00000239887:161381728-163381728
chr1:161459189-161459340	1	161459190	161459340	ENSG00000248485	protein_coding	ENST00000874683	161258136	201129.000000	proximity ENSG00000248485:160258136-162258136
chr1:161459189-161459340	1	161459190	161459340	ENSG00000254706	protein_coding	ENST00000420220	162366908	907643.000000	proximity ENSG00000254706:161366908-163366908
chr1:161459189-161459340	1	161459190	161459340	ENSG00000289768	protein_coding	ENST00000699403	161631456	172191.000000	proximity ENSG00000289768:160631456-162631456
chr1:16146164-16146315	1	16146165	16146315	ENSG00000037637	protein_coding	ENST00000375592	16352480	206240.000000	proximity ENSG00000037637:15352480-17352480
chr1:16146164-16146315	1	16146165	16146315	ENSG00000055070	protein_coding	ENST00000864756	16367226	220986.000000	proximity ENSG00000055070:15367226-17367226
chr1:16146164-16146315	1	16146165	16146315	ENSG00000058453	protein_coding	ENST00000375541	16921931	775691.000000	proximity ENSG00000058453:15921931-17921931
chr1:16146164-16146315	1	16146165	16146315	ENSG00000065526	protein_coding	ENST00000375759	15847707	298533.000000	proximity ENSG00000065526:14847707-16847707
chr1:16146164-16146315	1	16146165	16146315	ENSG00000116138	protein_coding	ENST00000375847	15526848	619392.000000	proximity ENSG00000116138:14526848-16526848
chr1:16146164-16146315	1	16146165	16146315	ENSG00000116771	protein_coding	ENST00000375826	15585051	561189.000000	proximity ENSG00000116771:14585051-16585051
chr1:16146164-16146315	1	16146165	16146315	ENSG00000116786	protein_coding	ENST00000375793	15683883	462357.000000	proximity ENSG00000116786:14683883-16683883
chr1:16146164-16146315	1	16146165	16146315	ENSG00000116809	protein_coding	ENST00000894622	15976118	170122.000000	proximity ENSG00000116809:14976118-16976118
chr1:16146164-16146315	1	16146165	16146315	ENSG00000117115	protein_coding	ENST00000908716	17119459	973219.000000	proximity ENSG00000117115:16119459-18119459
chr1:16146164-16146315	1	16146165	16146315	ENSG00000117118	protein_coding	ENST00000714034	17054151	907911.000000	proximity ENSG00000117118:16054151-18054151
chr1:16146164-16146315	1	16146165	16146315	ENSG00000117122	protein_coding	ENST00000930339	16980613	834373.000000	proximity ENSG00000117122:15980613-17980613
chr1:16146164-16146315	1	16146165	16146315	ENSG00000132881	protein_coding	ENST00000945441	16237147	90907.000000	proximity ENSG00000132881:15237147-17237147
chr1:16146164-16146315	1	16146165	16146315	ENSG00000132906	protein_coding	ENST00000546424	15524445	621795.000000	proximity ENSG00000132906:14524445-16524445
chr1:16146164-16146315	1	16146165	16146315	ENSG00000142615	protein_coding	ENST00000359621	15456732	689508.000000	proximity ENSG00000142615:14456732-16456732
chr1:16146164-16146315	1	16146165	16146315	ENSG00000142621	protein_coding	ENST00000683790	15236521	909719.000000	proximity ENSG00000142621:14236521-16236521
chr1:16146164-16146315	1	16146165	16146315	ENSG00000142627	protein_coding	ENST00000358432	16156069	9829.000000	proximity ENSG00000142627:15156069-17156069
chr1:16146164-16146315	1	16146165	16146315	ENSG00000142632	protein_coding	ENST00000928713	16212727	66487.000000	proximity ENSG00000142632:15212727-17212727
chr1:16146164-16146315	1	16146165	16146315	ENSG00000142634	protein_coding	ENST00000968587	15409849	736391.000000	proximity ENSG00000142634:14409849-16409849
chr1:16146164-16146315	1	16146165	16146315	ENSG00000157191	protein_coding	ENST00000966887	16440707	294467.000000	proximity ENSG00000157191:15440707-17440707
chr1:16146164-16146315	1	16146165	16146315	ENSG00000159363	protein_coding	ENST00000326735	17011928	865688.000000	proximity ENSG00000159363:16011928-18011928
chr1:16146164-16146315	1	16146165	16146315	ENSG00000162438	protein_coding	ENST00000375949	15438443	707797.000000	proximity ENSG00000162438:14438443-16438443
chr1:16146164-16146315	1	16146165	16146315	ENSG00000162458	protein_coding	ENST00000908346	15756610	389630.000000	proximity ENSG00000162458:14756610-16756610
chr1:16146164-16146315	1	16146165	16146315	ENSG00000162460	protein_coding	ENST00000375782	15742499	403741.000000	proximity ENSG00000162460:14742499-16742499
chr1:16146164-16146315	1	16146165	16146315	ENSG00000162461	protein_coding	ENST00000852312	15736176	410064.000000	proximity ENSG00000162461:14736176-16736176
chr1:16146164-16146315	1	16146165	16146315	ENSG00000171729	protein_coding	ENST00000887778	15152742	993498.000000	proximity ENSG00000171729:14152742-16152742
chr1:16146164-16146315	1	16146165	16146315	ENSG00000173641	protein_coding	ENST00000375718	16019594	126646.000000	proximity ENSG00000173641:15019594-17019594
chr1:16146164-16146315	1	16146165	16146315	ENSG00000183888	protein_coding	ENST00000329454	16004236	142004.000000	proximity ENSG00000183888:15004236-17004236
chr1:16146164-16146315	1	16146165	16146315	ENSG00000184908	protein_coding	ENST00000684324	16040252	105988.000000	proximity ENSG00000184908:15040252-17040252
chr1:16146164-16146315	1	16146165	16146315	ENSG00000185519	protein_coding	ENST00000375662	16073651	72589.000000	proximity ENSG00000185519:15073651-17073651
chr1:16146164-16146315	1	16146165	16146315	ENSG00000186510	protein_coding	ENST00000861478	16020350	125890.000000	proximity ENSG00000186510:15020350-17020350
chr1:16146164-16146315	1	16146165	16146315	ENSG00000187144	protein_coding	ENST00000335496	16437424	291184.000000	proximity ENSG00000187144:15437424-17437424
chr1:16146164-16146315	1	16146165	16146315	ENSG00000197312	protein_coding	ENST00000480945	15617458	528782.000000	proximity ENSG00000197312:14617458-16617458
chr1:16146164-16146315	1	16146165	16146315	ENSG00000215695	protein_coding	ENST00000345034	15659713	486527.000000	proximity ENSG00000215695:14659713-16659713
chr1:16146164-16146315	1	16146165	16146315	ENSG00000215704	protein_coding	ENST00000375910	15476104	670136.000000	proximity ENSG00000215704:14476104-16476104
chr1:16146164-16146315	1	16146165	16146315	ENSG00000219481	protein_coding	ENST00000430580	16613487	467247.000000	proximity ENSG00000219481:15613487-17613487
chr1:16146164-16146315	1	16146165	16146315	ENSG00000233954	protein_coding	ENST00000483273	15809348	336892.000000	proximity ENSG00000233954:14809348-16809348
chr1:16146164-16146315	1	16146165	16146315	ENSG00000288636	protein_coding	ENST00000617114	17011757	865517.000000	proximity ENSG00000288636:16011757-18011757
chr1:16146644-16146795	1	16146645	16146795	ENSG00000037637	protein_coding	ENST00000375592	16352480	205760.000000	proximity ENSG00000037637:15352480-17352480
chr1:16146644-16146795	1	16146645	16146795	ENSG00000055070	protein_coding	ENST00000864756	16367226	220506.000000	proximity ENSG00000055070:15367226-17367226
chr1:16146644-16146795	1	16146645	16146795	ENSG00000058453	protein_coding	ENST00000375541	16921931	775211.000000	proximity ENSG00000058453:15921931-17921931
chr1:16146644-16146795	1	16146645	16146795	ENSG00000065526	protein_coding	ENST00000375759	15847707	299013.000000	proximity ENSG00000065526:14847707-16847707
chr1:16146644-16146795	1	16146645	16146795	ENSG00000116138	protein_coding	ENST00000375847	15526848	619872.000000	proximity ENSG00000116138:14526848-16526848
chr1:16146644-16146795	1	16146645	16146795	ENSG00000116771	protein_coding	ENST00000375826	15585051	561669.000000	proximity ENSG00000116771:14585051-16585051
chr1:16146644-16146795	1	16146645	16146795	ENSG00000116786	protein_coding	ENST00000375793	15683883	462837.000000	proximity ENSG00000116786:14683883-16683883
chr1:16146644-16146795	1	16146645	16146795	ENSG00000116809	protein_coding	ENST00000894622	15976118	170602.000000	proximity ENSG00000116809:14976118-16976118
chr1:16146644-16146795	1	16146645	16146795	ENSG00000117115	protein_coding	ENST00000908716	17119459	972739.000000	proximity ENSG00000117115:16119459-18119459
chr1:16146644-16146795	1	16146645	16146795	ENSG00000117118	protein_coding	ENST00000714034	17054151	907431.000000	proximity ENSG00000117118:16054151-18054151
chr1:16146644-16146795	1	16146645	16146795	ENSG00000117122	protein_coding	ENST00000930339	16980613	833893.000000	proximity ENSG00000117122:15980613-17980613
chr1:16146644-16146795	1	16146645	16146795	ENSG00000132881	protein_coding	ENST00000945441	16237147	90427.000000	proximity ENSG00000132881:15237147-17237147
chr1:16146644-16146795	1	16146645	16146795	ENSG00000132906	protein_coding	ENST00000546424	15524445	622275.000000	proximity ENSG00000132906:14524445-16524445
chr1:16146644-16146795	1	16146645	16146795	ENSG00000142615	protein_coding	ENST00000359621	15456732	689988.000000	proximity ENSG00000142615:14456732-16456732
chr1:16146644-16146795	1	16146645	16146795	ENSG00000142621	protein_coding	ENST00000683790	15236521	910199.000000	proximity ENSG00000142621:14236521-16236521
chr1:16146644-16146795	1	16146645	16146795	ENSG00000142627	protein_coding	ENST00000358432	16156069	9349.000000	proximity ENSG00000142627:15156069-17156069
chr1:16146644-16146795	1	16146645	16146795	ENSG00000142632	protein_coding	ENST00000928713	16212727	66007.000000	proximity ENSG00000142632:15212727-17212727
chr1:16146644-16146795	1	16146645	16146795	ENSG00000142634	protein_coding	ENST00000968587	15409849	736871.000000	proximity ENSG00000142634:14409849-16409849
chr1:16146644-16146795	1	16146645	16146795	ENSG00000157191	protein_coding	ENST00000966887	16440707	293987.000000	proximity ENSG00000157191:15440707-17440707
chr1:16146644-16146795	1	16146645	16146795	ENSG00000159363	protein_coding	ENST00000326735	17011928	865208.000000	proximity ENSG00000159363:16011928-18011928
chr1:16146644-16146795	1	16146645	16146795	ENSG00000162438	protein_coding	ENST00000375949	15438443	708277.000000	proximity ENSG00000162438:14438443-16438443
chr1:16146644-16146795	1	16146645	16146795	ENSG00000162458	protein_coding	ENST00000908346	15756610	390110.000000	proximity ENSG00000162458:14756610-16756610
chr1:16146644-16146795	1	16146645	16146795	ENSG00000162460	protein_coding	ENST00000375782	15742499	404221.000000	proximity ENSG00000162460:14742499-16742499
chr1:16146644-16146795	1	16146645	16146795	ENSG00000162461	protein_coding	ENST00000852312	15736176	410544.000000	proximity ENSG00000162461:14736176-16736176
chr1:16146644-16146795	1	16146645	16146795	ENSG00000171729	protein_coding	ENST00000887778	15152742	993978.000000	proximity ENSG00000171729:14152742-16152742
chr1:16146644-16146795	1	16146645	16146795	ENSG00000173641	protein_coding	ENST00000375718	16019594	127126.000000	proximity ENSG00000173641:15019594-17019594
chr1:16146644-16146795	1	16146645	16146795	ENSG00000183888	protein_coding	ENST00000329454	16004236	142484.000000	proximity ENSG00000183888:15004236-17004236
chr1:16146644-16146795	1	16146645	16146795	ENSG00000184908	protein_coding	ENST00000684324	16040252	106468.000000	proximity ENSG00000184908:15040252-17040252
chr1:16146644-16146795	1	16146645	16146795	ENSG00000185519	protein_coding	ENST00000375662	16073651	73069.000000	proximity ENSG00000185519:15073651-17073651
chr1:16146644-16146795	1	16146645	16146795	ENSG00000186510	protein_coding	ENST00000861478	16020350	126370.000000	proximity ENSG00000186510:15020350-17020350
chr1:16146644-16146795	1	16146645	16146795	ENSG00000187144	protein_coding	ENST00000335496	16437424	290704.000000	proximity ENSG00000187144:15437424-17437424
chr1:16146644-16146795	1	16146645	16146795	ENSG00000197312	protein_coding	ENST00000480945	15617458	529262.000000	proximity ENSG00000197312:14617458-16617458
chr1:16146644-16146795	1	16146645	16146795	ENSG00000215695	protein_coding	ENST00000345034	15659713	487007.000000	proximity ENSG00000215695:14659713-16659713
chr1:16146644-16146795	1	16146645	16146795	ENSG00000215704	protein_coding	ENST00000375910	15476104	670616.000000	proximity ENSG00000215704:14476104-16476104
chr1:16146644-16146795	1	16146645	16146795	ENSG00000219481	protein_coding	ENST00000430580	16613487	466767.000000	proximity ENSG00000219481:15613487-17613487
chr1:16146644-16146795	1	16146645	16146795	ENSG00000233954	protein_coding	ENST00000483273	15809348	337372.000000	proximity ENSG00000233954:14809348-16809348
chr1:16146644-16146795	1	16146645	16146795	ENSG00000288636	protein_coding	ENST00000617114	17011757	865037.000000	proximity ENSG00000288636:16011757-18011757
chr1:161481789-161481940	1	161481790	161481940	ENSG00000026751	protein_coding	ENST00000865348	160739274	742591.000000	proximity ENSG00000026751:159739274-161739274
chr1:161481789-161481940	1	161481790	161481940	ENSG00000066294	protein_coding	ENST00000368054	160579496	902369.000000	proximity ENSG00000066294:159579496-161579496
chr1:161481789-161481940	1	161481790	161481940	ENSG00000072694	protein_coding	ENST00000880973	161662937	181072.000000	proximity ENSG00000072694:160662937-162662937
chr1:161481789-161481940	1	161481790	161481940	ENSG00000081721	protein_coding	ENST00000931531	161749793	267928.000000	proximity ENSG00000081721:160749793-162749793
chr1:161481789-161481940	1	161481790	161481940	ENSG00000117090	protein_coding	ENST00000302035	160647044	834821.000000	proximity ENSG00000117090:159647044-161647044
chr1:161481789-161481940	1	161481790	161481940	ENSG00000117091	protein_coding	ENST00000368045	160711803	770062.000000	proximity ENSG00000117091:159711803-161711803
chr1:161481789-161481940	1	161481790	161481940	ENSG00000118217	protein_coding	ENST00000367942	161766320	284455.000000	proximity ENSG00000118217:160766320-162766320
chr1:161481789-161481940	1	161481790	161481940	ENSG00000122223	protein_coding	ENST00000368034	160862887	618978.000000	proximity ENSG00000122223:159862887-161862887
chr1:161481789-161481940	1	161481790	161481940	ENSG00000122224	protein_coding	ENST00000368037	160796074	685791.000000	proximity ENSG00000122224:159796074-161796074
chr1:161481789-161481940	1	161481790	161481940	ENSG00000132185	protein_coding	ENST00000367959	161706972	225107.000000	proximity ENSG00000132185:160706972-162706972
chr1:161481789-161481940	1	161481790	161481940	ENSG00000143217	protein_coding	ENST00000891630	161089566	392299.000000	proximity ENSG00000143217:160089566-162089566
chr1:161481789-161481940	1	161481790	161481940	ENSG00000143222	protein_coding	ENST00000913804	161153479	328386.000000	proximity ENSG00000143222:160153479-162153479
chr1:161481789-161481940	1	161481790	161481940	ENSG00000143224	protein_coding	ENST00000881040	161166460	315405.000000	proximity ENSG00000143224:160166460-162166460
chr1:161481789-161481940	1	161481790	161481940	ENSG00000143226	protein_coding	ENST00000271450	161505457	23592.000000	proximity ENSG00000143226:160505457-162505457
chr1:161481789-161481940	1	161481790	161481940	ENSG00000143252	protein_coding	ENST00000515731	161314381	167484.000000	proximity ENSG00000143252:160314381-162314381
chr1:161481789-161481940	1	161481790	161481940	ENSG00000143256	protein_coding	ENST00000918210	161118069	363796.000000	proximity ENSG00000143256:160118069-162118069
chr1:161481789-161481940	1	161481790	161481940	ENSG00000143257	protein_coding	ENST00000904619	161238203	243662.000000	proximity ENSG00000143257:160238203-162238203
chr1:161481789-161481940	1	161481790	161481940	ENSG00000143258	protein_coding	ENST00000368002	161159500	322365.000000	proximity ENSG00000143258:160159500-162159500
chr1:161481789-161481940	1	161481790	161481940	ENSG00000158764	protein_coding	ENST00000934771	160954889	526976.000000	proximity ENSG00000158764:159954889-161954889
chr1:161481789-161481940	1	161481790	161481940	ENSG00000158769	protein_coding	ENST00000942779	161023123	458742.000000	proximity ENSG00000158769:160023123-162023123
chr1:161481789-161481940	1	161481790	161481940	ENSG00000158773	protein_coding	ENST00000961613	161045215	436650.000000	proximity ENSG00000158773:160045215-162045215
chr1:161481789-161481940	1	161481790	161481940	ENSG00000158793	protein_coding	ENST00000368008	161118118	363747.000000	proximity ENSG00000158793:160118118-162118118
chr1:161481789-161481940	1	161481790	161481940	ENSG00000158796	protein_coding	ENST00000935464	161131904	349961.000000	proximity ENSG00000158796:160131904-162131904
chr1:161481789-161481940	1	161481790	161481940	ENSG00000158850	protein_coding	ENST00000907550	161178652	303213.000000	proximity ENSG00000158850:160178652-162178652
chr1:161481789-161481940	1	161481790	161481940	ENSG00000158859	protein_coding	ENST00000367996	161199054	282811.000000	proximity ENSG00000158859:160199054-162199054
chr1:161481789-161481940	1	161481790	161481940	ENSG00000158864	protein_coding	ENST00000679176	161199312	282553.000000	proximity ENSG00000158864:160199312-162199312
chr1:161481789-161481940	1	161481790	161481940	ENSG00000158869	protein_coding	ENST00000882697	161215244	266621.000000	proximity ENSG00000158869:160215244-162215244
chr1:161481789-161481940	1	161481790	161481940	ENSG00000158874	protein_coding	ENST00000463273	161223585	258280.000000	proximity ENSG00000158874:160223585-162223585
chr1:161481789-161481940	1	161481790	161481940	ENSG00000158882	protein_coding	ENST00000951901	161226060	255805.000000	proximity ENSG00000158882:160226060-162226060
chr1:161481789-161481940	1	161481790	161481940	ENSG00000158887	protein_coding	ENST00000533357	161309968	171897.000000	proximity ENSG00000158887:160309968-162309968
chr1:161481789-161481940	1	161481790	161481940	ENSG00000162739	protein_coding	ENST00000368059	160523262	958603.000000	proximity ENSG00000162739:159523262-161523262
chr1:161481789-161481940	1	161481790	161481940	ENSG00000162745	protein_coding	ENST00000294794	162023869	542004.000000	proximity ENSG00000162745:161023869-163023869
chr1:161481789-161481940	1	161481790	161481940	ENSG00000162746	protein_coding	ENST00000367948	161721544	239679.000000	proximity ENSG00000162746:160721544-162721544
chr1:161481789-161481940	1	161481790	161481940	ENSG00000162747	protein_coding	ENST00000908291	161631958	150093.000000	proximity ENSG00000162747:160631958-162631958
chr1:161481789-161481940	1	161481790	161481940	ENSG00000162755	protein_coding	ENST00000368011	161098361	383504.000000	proximity ENSG00000162755:160098361-162098361
chr1:161481789-161481940	1	161481790	161481940	ENSG00000171722	protein_coding	ENST00000367935	162376854	894989.000000	proximity ENSG00000171722:161376854-163376854
chr1:161481789-161481940	1	161481790	161481940	ENSG00000173110	protein_coding	ENST00000309758	161524540	42675.000000	proximity ENSG00000173110:160524540-162524540
chr1:161481789-161481940	1	161481790	161481940	ENSG00000179914	protein_coding	ENST00000896872	160893012	588853.000000	proximity ENSG00000179914:159893012-161893012
chr1:161481789-161481940	1	161481790	161481940	ENSG00000186517	protein_coding	ENST00000368013	161069891	411974.000000	proximity ENSG00000186517:160069891-162069891
chr1:161481789-161481940	1	161481790	161481940	ENSG00000188931	protein_coding	ENST00000367974	161367876	113989.000000	proximity ENSG00000188931:160367876-162367876
chr1:161481789-161481940	1	161481790	161481940	ENSG00000198574	protein_coding	ENST00000367929	162412136	930271.000000	proximity ENSG00000198574:161412136-163412136
chr1:161481789-161481940	1	161481790	161481940	ENSG00000198929	protein_coding	ENST00000493151	162362983	881118.000000	proximity ENSG00000198929:161362983-163362983
chr1:161481789-161481940	1	161481790	161481940	ENSG00000203747	protein_coding	ENST00000699398	161550600	68735.000000	proximity ENSG00000203747:160550600-162550600
chr1:161481789-161481940	1	161481790	161481940	ENSG00000215845	protein_coding	ENST00000318289	161038937	442928.000000	proximity ENSG00000215845:160038937-162038937
chr1:161481789-161481940	1	161481790	161481940	ENSG00000239887	protein_coding	ENST00000458626	162381728	899863.000000	proximity ENSG00000239887:161381728-163381728
chr1:161481789-161481940	1	161481790	161481940	ENSG00000248485	protein_coding	ENST00000874683	161258136	223729.000000	proximity ENSG00000248485:160258136-162258136
chr1:161481789-161481940	1	161481790	161481940	ENSG00000254706	protein_coding	ENST00000420220	162366908	885043.000000	proximity ENSG00000254706:161366908-163366908
chr1:161481789-161481940	1	161481790	161481940	ENSG00000289768	protein_coding	ENST00000699403	161631456	149591.000000	proximity ENSG00000289768:160631456-162631456
chr1:161484729-161484880	1	161484730	161484880	ENSG00000026751	protein_coding	ENST00000865348	160739274	745531.000000	proximity ENSG00000026751:159739274-161739274
chr1:161484729-161484880	1	161484730	161484880	ENSG00000066294	protein_coding	ENST00000368054	160579496	905309.000000	proximity ENSG00000066294:159579496-161579496
chr1:161484729-161484880	1	161484730	161484880	ENSG00000072694	protein_coding	ENST00000880973	161662937	178132.000000	proximity ENSG00000072694:160662937-162662937
chr1:161484729-161484880	1	161484730	161484880	ENSG00000081721	protein_coding	ENST00000931531	161749793	264988.000000	proximity ENSG00000081721:160749793-162749793
chr1:161484729-161484880	1	161484730	161484880	ENSG00000117090	protein_coding	ENST00000302035	160647044	837761.000000	proximity ENSG00000117090:159647044-161647044
chr1:161484729-161484880	1	161484730	161484880	ENSG00000117091	protein_coding	ENST00000368045	160711803	773002.000000	proximity ENSG00000117091:159711803-161711803
chr1:161484729-161484880	1	161484730	161484880	ENSG00000118217	protein_coding	ENST00000367942	161766320	281515.000000	proximity ENSG00000118217:160766320-162766320
chr1:161484729-161484880	1	161484730	161484880	ENSG00000122223	protein_coding	ENST00000368034	160862887	621918.000000	proximity ENSG00000122223:159862887-161862887
chr1:161484729-161484880	1	161484730	161484880	ENSG00000122224	protein_coding	ENST00000368037	160796074	688731.000000	proximity ENSG00000122224:159796074-161796074
chr1:161484729-161484880	1	161484730	161484880	ENSG00000132185	protein_coding	ENST00000367959	161706972	222167.000000	proximity ENSG00000132185:160706972-162706972
chr1:161484729-161484880	1	161484730	161484880	ENSG00000143217	protein_coding	ENST00000891630	161089566	395239.000000	proximity ENSG00000143217:160089566-162089566
chr1:161484729-161484880	1	161484730	161484880	ENSG00000143222	protein_coding	ENST00000913804	161153479	331326.000000	proximity ENSG00000143222:160153479-162153479
chr1:161484729-161484880	1	161484730	161484880	ENSG00000143224	protein_coding	ENST00000881040	161166460	318345.000000	proximity ENSG00000143224:160166460-162166460
chr1:161484729-161484880	1	161484730	161484880	ENSG00000143226	protein_coding	ENST00000271450	161505457	20652.000000	proximity ENSG00000143226:160505457-162505457
chr1:161484729-161484880	1	161484730	161484880	ENSG00000143252	protein_coding	ENST00000515731	161314381	170424.000000	proximity ENSG00000143252:160314381-162314381
chr1:161484729-161484880	1	161484730	161484880	ENSG00000143256	protein_coding	ENST00000918210	161118069	366736.000000	proximity ENSG00000143256:160118069-162118069
chr1:161484729-161484880	1	161484730	161484880	ENSG00000143257	protein_coding	ENST00000904619	161238203	246602.000000	proximity ENSG00000143257:160238203-162238203
chr1:161484729-161484880	1	161484730	161484880	ENSG00000143258	protein_coding	ENST00000368002	161159500	325305.000000	proximity ENSG00000143258:160159500-162159500
chr1:161484729-161484880	1	161484730	161484880	ENSG00000158764	protein_coding	ENST00000934771	160954889	529916.000000	proximity ENSG00000158764:159954889-161954889
chr1:161484729-161484880	1	161484730	161484880	ENSG00000158769	protein_coding	ENST00000942779	161023123	461682.000000	proximity ENSG00000158769:160023123-162023123
chr1:161484729-161484880	1	161484730	161484880	ENSG00000158773	protein_coding	ENST00000961613	161045215	439590.000000	proximity ENSG00000158773:160045215-162045215
chr1:161484729-161484880	1	161484730	161484880	ENSG00000158793	protein_coding	ENST00000368008	161118118	366687.000000	proximity ENSG00000158793:160118118-162118118
chr1:161484729-161484880	1	161484730	161484880	ENSG00000158796	protein_coding	ENST00000935464	161131904	352901.000000	proximity ENSG00000158796:160131904-162131904
chr1:161484729-161484880	1	161484730	161484880	ENSG00000158850	protein_coding	ENST00000907550	161178652	306153.000000	proximity ENSG00000158850:160178652-162178652
chr1:161484729-161484880	1	161484730	161484880	ENSG00000158859	protein_coding	ENST00000367996	161199054	285751.000000	proximity ENSG00000158859:160199054-162199054
chr1:161484729-161484880	1	161484730	161484880	ENSG00000158864	protein_coding	ENST00000679176	161199312	285493.000000	proximity ENSG00000158864:160199312-162199312
chr1:161484729-161484880	1	161484730	161484880	ENSG00000158869	protein_coding	ENST00000882697	161215244	269561.000000	proximity ENSG00000158869:160215244-162215244
chr1:161484729-161484880	1	161484730	161484880	ENSG00000158874	protein_coding	ENST00000463273	161223585	261220.000000	proximity ENSG00000158874:160223585-162223585
chr1:161484729-161484880	1	161484730	161484880	ENSG00000158882	protein_coding	ENST00000951901	161226060	258745.000000	proximity ENSG00000158882:160226060-162226060
chr1:161484729-161484880	1	161484730	161484880	ENSG00000158887	protein_coding	ENST00000533357	161309968	174837.000000	proximity ENSG00000158887:160309968-162309968
chr1:161484729-161484880	1	161484730	161484880	ENSG00000162739	protein_coding	ENST00000368059	160523262	961543.000000	proximity ENSG00000162739:159523262-161523262
chr1:161484729-161484880	1	161484730	161484880	ENSG00000162745	protein_coding	ENST00000294794	162023869	539064.000000	proximity ENSG00000162745:161023869-163023869
chr1:161484729-161484880	1	161484730	161484880	ENSG00000162746	protein_coding	ENST00000367948	161721544	236739.000000	proximity ENSG00000162746:160721544-162721544
chr1:161484729-161484880	1	161484730	161484880	ENSG00000162747	protein_coding	ENST00000908291	161631958	147153.000000	proximity ENSG00000162747:160631958-162631958
chr1:161484729-161484880	1	161484730	161484880	ENSG00000162755	protein_coding	ENST00000368011	161098361	386444.000000	proximity ENSG00000162755:160098361-162098361
chr1:161484729-161484880	1	161484730	161484880	ENSG00000171722	protein_coding	ENST00000367935	162376854	892049.000000	proximity ENSG00000171722:161376854-163376854
chr1:161484729-161484880	1	161484730	161484880	ENSG00000173110	protein_coding	ENST00000309758	161524540	39735.000000	proximity ENSG00000173110:160524540-162524540
chr1:161484729-161484880	1	161484730	161484880	ENSG00000179914	protein_coding	ENST00000896872	160893012	591793.000000	proximity ENSG00000179914:159893012-161893012
chr1:161484729-161484880	1	161484730	161484880	ENSG00000186517	protein_coding	ENST00000368013	161069891	414914.000000	proximity ENSG00000186517:160069891-162069891
chr1:161484729-161484880	1	161484730	161484880	ENSG00000188931	protein_coding	ENST00000367974	161367876	116929.000000	proximity ENSG00000188931:160367876-162367876
chr1:161484729-161484880	1	161484730	161484880	ENSG00000198574	protein_coding	ENST00000367929	162412136	927331.000000	proximity ENSG00000198574:161412136-163412136
chr1:161484729-161484880	1	161484730	161484880	ENSG00000198929	protein_coding	ENST00000493151	162362983	878178.000000	proximity ENSG00000198929:161362983-163362983
chr1:161484729-161484880	1	161484730	161484880	ENSG00000203747	protein_coding	ENST00000699398	161550600	65795.000000	proximity ENSG00000203747:160550600-162550600
chr1:161484729-161484880	1	161484730	161484880	ENSG00000215845	protein_coding	ENST00000318289	161038937	445868.000000	proximity ENSG00000215845:160038937-162038937
chr1:161484729-161484880	1	161484730	161484880	ENSG00000239887	protein_coding	ENST00000458626	162381728	896923.000000	proximity ENSG00000239887:161381728-163381728
chr1:161484729-161484880	1	161484730	161484880	ENSG00000248485	protein_coding	ENST00000874683	161258136	226669.000000	proximity ENSG00000248485:160258136-162258136
chr1:161484729-161484880	1	161484730	161484880	ENSG00000254706	protein_coding	ENST00000420220	162366908	882103.000000	proximity ENSG00000254706:161366908-163366908
chr1:161484729-161484880	1	161484730	161484880	ENSG00000289768	protein_coding	ENST00000699403	161631456	146651.000000	proximity ENSG00000289768:160631456-162631456
chr1:161487334-161487485	1	161487335	161487485	ENSG00000026751	protein_coding	ENST00000865348	160739274	748136.000000	proximity ENSG00000026751:159739274-161739274
chr1:161487334-161487485	1	161487335	161487485	ENSG00000066294	protein_coding	ENST00000368054	160579496	907914.000000	proximity ENSG00000066294:159579496-161579496
chr1:161487334-161487485	1	161487335	161487485	ENSG00000072694	protein_coding	ENST00000880973	161662937	175527.000000	proximity ENSG00000072694:160662937-162662937
chr1:161487334-161487485	1	161487335	161487485	ENSG00000081721	protein_coding	ENST00000931531	161749793	262383.000000	proximity ENSG00000081721:160749793-162749793
chr1:161487334-161487485	1	161487335	161487485	ENSG00000117090	protein_coding	ENST00000302035	160647044	840366.000000	proximity ENSG00000117090:159647044-161647044
chr1:161487334-161487485	1	161487335	161487485	ENSG00000117091	protein_coding	ENST00000368045	160711803	775607.000000	proximity ENSG00000117091:159711803-161711803
chr1:161487334-161487485	1	161487335	161487485	ENSG00000118217	protein_coding	ENST00000367942	161766320	278910.000000	proximity ENSG00000118217:160766320-162766320
chr1:161487334-161487485	1	161487335	161487485	ENSG00000122223	protein_coding	ENST00000368034	160862887	624523.000000	proximity ENSG00000122223:159862887-161862887
chr1:161487334-161487485	1	161487335	161487485	ENSG00000122224	protein_coding	ENST00000368037	160796074	691336.000000	proximity ENSG00000122224:159796074-161796074
chr1:161487334-161487485	1	161487335	161487485	ENSG00000132185	protein_coding	ENST00000367959	161706972	219562.000000	proximity ENSG00000132185:160706972-162706972
chr1:161487334-161487485	1	161487335	161487485	ENSG00000143217	protein_coding	ENST00000891630	161089566	397844.000000	proximity ENSG00000143217:160089566-162089566
chr1:161487334-161487485	1	161487335	161487485	ENSG00000143222	protein_coding	ENST00000913804	161153479	333931.000000	proximity ENSG00000143222:160153479-162153479
chr1:161487334-161487485	1	161487335	161487485	ENSG00000143224	protein_coding	ENST00000881040	161166460	320950.000000	proximity ENSG00000143224:160166460-162166460
chr1:161487334-161487485	1	161487335	161487485	ENSG00000143226	protein_coding	ENST00000271450	161505457	18047.000000	proximity ENSG00000143226:160505457-162505457
chr1:161487334-161487485	1	161487335	161487485	ENSG00000143252	protein_coding	ENST00000515731	161314381	173029.000000	proximity ENSG00000143252:160314381-162314381
chr1:161487334-161487485	1	161487335	161487485	ENSG00000143256	protein_coding	ENST00000918210	161118069	369341.000000	proximity ENSG00000143256:160118069-162118069
chr1:161487334-161487485	1	161487335	161487485	ENSG00000143257	protein_coding	ENST00000904619	161238203	249207.000000	proximity ENSG00000143257:160238203-162238203
chr1:161487334-161487485	1	161487335	161487485	ENSG00000143258	protein_coding	ENST00000368002	161159500	327910.000000	proximity ENSG00000143258:160159500-162159500
chr1:161487334-161487485	1	161487335	161487485	ENSG00000158764	protein_coding	ENST00000934771	160954889	532521.000000	proximity ENSG00000158764:159954889-161954889
chr1:161487334-161487485	1	161487335	161487485	ENSG00000158769	protein_coding	ENST00000942779	161023123	464287.000000	proximity ENSG00000158769:160023123-162023123
chr1:161487334-161487485	1	161487335	161487485	ENSG00000158773	protein_coding	ENST00000961613	161045215	442195.000000	proximity ENSG00000158773:160045215-162045215
chr1:161487334-161487485	1	161487335	161487485	ENSG00000158793	protein_coding	ENST00000368008	161118118	369292.000000	proximity ENSG00000158793:160118118-162118118
chr1:161487334-161487485	1	161487335	161487485	ENSG00000158796	protein_coding	ENST00000935464	161131904	355506.000000	proximity ENSG00000158796:160131904-162131904
chr1:161487334-161487485	1	161487335	161487485	ENSG00000158850	protein_coding	ENST00000907550	161178652	308758.000000	proximity ENSG00000158850:160178652-162178652
chr1:161487334-161487485	1	161487335	161487485	ENSG00000158859	protein_coding	ENST00000367996	161199054	288356.000000	proximity ENSG00000158859:160199054-162199054
chr1:161487334-161487485	1	161487335	161487485	ENSG00000158864	protein_coding	ENST00000679176	161199312	288098.000000	proximity ENSG00000158864:160199312-162199312
chr1:161487334-161487485	1	161487335	161487485	ENSG00000158869	protein_coding	ENST00000882697	161215244	272166.000000	proximity ENSG00000158869:160215244-162215244
chr1:161487334-161487485	1	161487335	161487485	ENSG00000158874	protein_coding	ENST00000463273	161223585	263825.000000	proximity ENSG00000158874:160223585-162223585
chr1:161487334-161487485	1	161487335	161487485	ENSG00000158882	protein_coding	ENST00000951901	161226060	261350.000000	proximity ENSG00000158882:160226060-162226060
chr1:161487334-161487485	1	161487335	161487485	ENSG00000158887	protein_coding	ENST00000533357	161309968	177442.000000	proximity ENSG00000158887:160309968-162309968
chr1:161487334-161487485	1	161487335	161487485	ENSG00000162739	protein_coding	ENST00000368059	160523262	964148.000000	proximity ENSG00000162739:159523262-161523262
chr1:161487334-161487485	1	161487335	161487485	ENSG00000162745	protein_coding	ENST00000294794	162023869	536459.000000	proximity ENSG00000162745:161023869-163023869
chr1:161487334-161487485	1	161487335	161487485	ENSG00000162746	protein_coding	ENST00000367948	161721544	234134.000000	proximity ENSG00000162746:160721544-162721544
chr1:161487334-161487485	1	161487335	161487485	ENSG00000162747	protein_coding	ENST00000908291	161631958	144548.000000	proximity ENSG00000162747:160631958-162631958
chr1:161487334-161487485	1	161487335	161487485	ENSG00000162755	protein_coding	ENST00000368011	161098361	389049.000000	proximity ENSG00000162755:160098361-162098361
chr1:161487334-161487485	1	161487335	161487485	ENSG00000171722	protein_coding	ENST00000367935	162376854	889444.000000	proximity ENSG00000171722:161376854-163376854
chr1:161487334-161487485	1	161487335	161487485	ENSG00000173110	protein_coding	ENST00000309758	161524540	37130.000000	proximity ENSG00000173110:160524540-162524540
chr1:161487334-161487485	1	161487335	161487485	ENSG00000179914	protein_coding	ENST00000896872	160893012	594398.000000	proximity ENSG00000179914:159893012-161893012
chr1:161487334-161487485	1	161487335	161487485	ENSG00000186517	protein_coding	ENST00000368013	161069891	417519.000000	proximity ENSG00000186517:160069891-162069891
chr1:161487334-161487485	1	161487335	161487485	ENSG00000188931	protein_coding	ENST00000367974	161367876	119534.000000	proximity ENSG00000188931:160367876-162367876
chr1:161487334-161487485	1	161487335	161487485	ENSG00000198574	protein_coding	ENST00000367929	162412136	924726.000000	proximity ENSG00000198574:161412136-163412136
chr1:161487334-161487485	1	161487335	161487485	ENSG00000198929	protein_coding	ENST00000493151	162362983	875573.000000	proximity ENSG00000198929:161362983-163362983
chr1:161487334-161487485	1	161487335	161487485	ENSG00000203747	protein_coding	ENST00000699398	161550600	63190.000000	proximity ENSG00000203747:160550600-162550600
chr1:161487334-161487485	1	161487335	161487485	ENSG00000215845	protein_coding	ENST00000318289	161038937	448473.000000	proximity ENSG00000215845:160038937-162038937
chr1:161487334-161487485	1	161487335	161487485	ENSG00000239887	protein_coding	ENST00000458626	162381728	894318.000000	proximity ENSG00000239887:161381728-163381728
chr1:161487334-161487485	1	161487335	161487485	ENSG00000248485	protein_coding	ENST00000874683	161258136	229274.000000	proximity ENSG00000248485:160258136-162258136
chr1:161487334-161487485	1	161487335	161487485	ENSG00000254706	protein_coding	ENST00000420220	162366908	879498.000000	proximity ENSG00000254706:161366908-163366908
chr1:161487334-161487485	1	161487335	161487485	ENSG00000289768	protein_coding	ENST00000699403	161631456	144046.000000	proximity ENSG00000289768:160631456-162631456
chr1:161499789-161499940	1	161499790	161499940	ENSG00000026751	protein_coding	ENST00000865348	160739274	760591.000000	proximity ENSG00000026751:159739274-161739274
chr1:161499789-161499940	1	161499790	161499940	ENSG00000066294	protein_coding	ENST00000368054	160579496	920369.000000	proximity ENSG00000066294:159579496-161579496
chr1:161499789-161499940	1	161499790	161499940	ENSG00000072694	protein_coding	ENST00000880973	161662937	163072.000000	proximity ENSG00000072694:160662937-162662937
chr1:161499789-161499940	1	161499790	161499940	ENSG00000081721	protein_coding	ENST00000931531	161749793	249928.000000	proximity ENSG00000081721:160749793-162749793
chr1:161499789-161499940	1	161499790	161499940	ENSG00000117090	protein_coding	ENST00000302035	160647044	852821.000000	proximity ENSG00000117090:159647044-161647044
chr1:161499789-161499940	1	161499790	161499940	ENSG00000117091	protein_coding	ENST00000368045	160711803	788062.000000	proximity ENSG00000117091:159711803-161711803
chr1:161499789-161499940	1	161499790	161499940	ENSG00000118217	protein_coding	ENST00000367942	161766320	266455.000000	proximity ENSG00000118217:160766320-162766320
chr1:161499789-161499940	1	161499790	161499940	ENSG00000122223	protein_coding	ENST00000368034	160862887	636978.000000	proximity ENSG00000122223:159862887-161862887
chr1:161499789-161499940	1	161499790	161499940	ENSG00000122224	protein_coding	ENST00000368037	160796074	703791.000000	proximity ENSG00000122224:159796074-161796074
chr1:161499789-161499940	1	161499790	161499940	ENSG00000132185	protein_coding	ENST00000367959	161706972	207107.000000	proximity ENSG00000132185:160706972-162706972
chr1:161499789-161499940	1	161499790	161499940	ENSG00000143217	protein_coding	ENST00000891630	161089566	410299.000000	proximity ENSG00000143217:160089566-162089566
chr1:161499789-161499940	1	161499790	161499940	ENSG00000143222	protein_coding	ENST00000913804	161153479	346386.000000	proximity ENSG00000143222:160153479-162153479
chr1:161499789-161499940	1	161499790	161499940	ENSG00000143224	protein_coding	ENST00000881040	161166460	333405.000000	proximity ENSG00000143224:160166460-162166460
chr1:161499789-161499940	1	161499790	161499940	ENSG00000143226	protein_coding	ENST00000271450	161505457	5592.000000	proximity ENSG00000143226:160505457-162505457
chr1:161499789-161499940	1	161499790	161499940	ENSG00000143252	protein_coding	ENST00000515731	161314381	185484.000000	proximity ENSG00000143252:160314381-162314381
chr1:161499789-161499940	1	161499790	161499940	ENSG00000143256	protein_coding	ENST00000918210	161118069	381796.000000	proximity ENSG00000143256:160118069-162118069
chr1:161499789-161499940	1	161499790	161499940	ENSG00000143257	protein_coding	ENST00000904619	161238203	261662.000000	proximity ENSG00000143257:160238203-162238203
chr1:161499789-161499940	1	161499790	161499940	ENSG00000143258	protein_coding	ENST00000368002	161159500	340365.000000	proximity ENSG00000143258:160159500-162159500
chr1:161499789-161499940	1	161499790	161499940	ENSG00000152332	protein_coding	ENST00000489294	162497818	997953.000000	proximity ENSG00000152332:161497818-163497818
chr1:161499789-161499940	1	161499790	161499940	ENSG00000158764	protein_coding	ENST00000934771	160954889	544976.000000	proximity ENSG00000158764:159954889-161954889
chr1:161499789-161499940	1	161499790	161499940	ENSG00000158769	protein_coding	ENST00000942779	161023123	476742.000000	proximity ENSG00000158769:160023123-162023123
chr1:161499789-161499940	1	161499790	161499940	ENSG00000158773	protein_coding	ENST00000961613	161045215	454650.000000	proximity ENSG00000158773:160045215-162045215
chr1:161499789-161499940	1	161499790	161499940	ENSG00000158793	protein_coding	ENST00000368008	161118118	381747.000000	proximity ENSG00000158793:160118118-162118118
chr1:161499789-161499940	1	161499790	161499940	ENSG00000158796	protein_coding	ENST00000935464	161131904	367961.000000	proximity ENSG00000158796:160131904-162131904
chr1:161499789-161499940	1	161499790	161499940	ENSG00000158850	protein_coding	ENST00000907550	161178652	321213.000000	proximity ENSG00000158850:160178652-162178652
chr1:161499789-161499940	1	161499790	161499940	ENSG00000158859	protein_coding	ENST00000367996	161199054	300811.000000	proximity ENSG00000158859:160199054-162199054
chr1:161499789-161499940	1	161499790	161499940	ENSG00000158864	protein_coding	ENST00000679176	161199312	300553.000000	proximity ENSG00000158864:160199312-162199312
chr1:161499789-161499940	1	161499790	161499940	ENSG00000158869	protein_coding	ENST00000882697	161215244	284621.000000	proximity ENSG00000158869:160215244-162215244
chr1:161499789-161499940	1	161499790	161499940	ENSG00000158874	protein_coding	ENST00000463273	161223585	276280.000000	proximity ENSG00000158874:160223585-162223585
chr1:161499789-161499940	1	161499790	161499940	ENSG00000158882	protein_coding	ENST00000951901	161226060	273805.000000	proximity ENSG00000158882:160226060-162226060
chr1:161499789-161499940	1	161499790	161499940	ENSG00000158887	protein_coding	ENST00000533357	161309968	189897.000000	proximity ENSG00000158887:160309968-162309968
chr1:161499789-161499940	1	161499790	161499940	ENSG00000162739	protein_coding	ENST00000368059	160523262	976603.000000	proximity ENSG00000162739:159523262-161523262
chr1:161499789-161499940	1	161499790	161499940	ENSG00000162745	protein_coding	ENST00000294794	162023869	524004.000000	proximity ENSG00000162745:161023869-163023869
chr1:161499789-161499940	1	161499790	161499940	ENSG00000162746	protein_coding	ENST00000367948	161721544	221679.000000	proximity ENSG00000162746:160721544-162721544
chr1:161499789-161499940	1	161499790	161499940	ENSG00000162747	protein_coding	ENST00000908291	161631958	132093.000000	proximity ENSG00000162747:160631958-162631958
chr1:161499789-161499940	1	161499790	161499940	ENSG00000162755	protein_coding	ENST00000368011	161098361	401504.000000	proximity ENSG00000162755:160098361-162098361
chr1:161499789-161499940	1	161499790	161499940	ENSG00000171722	protein_coding	ENST00000367935	162376854	876989.000000	proximity ENSG00000171722:161376854-163376854
chr1:161499789-161499940	1	161499790	161499940	ENSG00000173110	protein_coding	ENST00000309758	161524540	24675.000000	proximity ENSG00000173110:160524540-162524540
chr1:161499789-161499940	1	161499790	161499940	ENSG00000179914	protein_coding	ENST00000896872	160893012	606853.000000	proximity ENSG00000179914:159893012-161893012
chr1:161499789-161499940	1	161499790	161499940	ENSG00000186517	protein_coding	ENST00000368013	161069891	429974.000000	proximity ENSG00000186517:160069891-162069891
chr1:161499789-161499940	1	161499790	161499940	ENSG00000188931	protein_coding	ENST00000367974	161367876	131989.000000	proximity ENSG00000188931:160367876-162367876
chr1:161499789-161499940	1	161499790	161499940	ENSG00000198574	protein_coding	ENST00000367929	162412136	912271.000000	proximity ENSG00000198574:161412136-163412136
chr1:161499789-161499940	1	161499790	161499940	ENSG00000198929	protein_coding	ENST00000493151	162362983	863118.000000	proximity ENSG00000198929:161362983-163362983
chr1:161499789-161499940	1	161499790	161499940	ENSG00000203747	protein_coding	ENST00000699398	161550600	50735.000000	proximity ENSG00000203747:160550600-162550600
chr1:161499789-161499940	1	161499790	161499940	ENSG00000215845	protein_coding	ENST00000318289	161038937	460928.000000	proximity ENSG00000215845:160038937-162038937
chr1:161499789-161499940	1	161499790	161499940	ENSG00000239887	protein_coding	ENST00000458626	162381728	881863.000000	proximity ENSG00000239887:161381728-163381728
chr1:161499789-161499940	1	161499790	161499940	ENSG00000248485	protein_coding	ENST00000874683	161258136	241729.000000	proximity ENSG00000248485:160258136-162258136
chr1:161499789-161499940	1	161499790	161499940	ENSG00000254706	protein_coding	ENST00000420220	162366908	867043.000000	proximity ENSG00000254706:161366908-163366908
chr1:161499789-161499940	1	161499790	161499940	ENSG00000289768	protein_coding	ENST00000699403	161631456	131591.000000	proximity ENSG00000289768:160631456-162631456
chr1:161503129-161503280	1	161503130	161503280	ENSG00000026751	protein_coding	ENST00000865348	160739274	763931.000000	proximity ENSG00000026751:159739274-161739274
chr1:161503129-161503280	1	161503130	161503280	ENSG00000066294	protein_coding	ENST00000368054	160579496	923709.000000	proximity ENSG00000066294:159579496-161579496
chr1:161503129-161503280	1	161503130	161503280	ENSG00000072694	protein_coding	ENST00000880973	161662937	159732.000000	proximity ENSG00000072694:160662937-162662937
chr1:161503129-161503280	1	161503130	161503280	ENSG00000081721	protein_coding	ENST00000931531	161749793	246588.000000	proximity ENSG00000081721:160749793-162749793
chr1:161503129-161503280	1	161503130	161503280	ENSG00000117090	protein_coding	ENST00000302035	160647044	856161.000000	proximity ENSG00000117090:159647044-161647044
chr1:161503129-161503280	1	161503130	161503280	ENSG00000117091	protein_coding	ENST00000368045	160711803	791402.000000	proximity ENSG00000117091:159711803-161711803
chr1:161503129-161503280	1	161503130	161503280	ENSG00000118217	protein_coding	ENST00000367942	161766320	263115.000000	proximity ENSG00000118217:160766320-162766320
chr1:161503129-161503280	1	161503130	161503280	ENSG00000122223	protein_coding	ENST00000368034	160862887	640318.000000	proximity ENSG00000122223:159862887-161862887
chr1:161503129-161503280	1	161503130	161503280	ENSG00000122224	protein_coding	ENST00000368037	160796074	707131.000000	proximity ENSG00000122224:159796074-161796074
chr1:161503129-161503280	1	161503130	161503280	ENSG00000132185	protein_coding	ENST00000367959	161706972	203767.000000	proximity ENSG00000132185:160706972-162706972
chr1:161503129-161503280	1	161503130	161503280	ENSG00000143217	protein_coding	ENST00000891630	161089566	413639.000000	proximity ENSG00000143217:160089566-162089566
chr1:161503129-161503280	1	161503130	161503280	ENSG00000143222	protein_coding	ENST00000913804	161153479	349726.000000	proximity ENSG00000143222:160153479-162153479
chr1:161503129-161503280	1	161503130	161503280	ENSG00000143224	protein_coding	ENST00000881040	161166460	336745.000000	proximity ENSG00000143224:160166460-162166460
chr1:161503129-161503280	1	161503130	161503280	ENSG00000143226	protein_coding	ENST00000271450	161505457	2252.000000	proximity ENSG00000143226:160505457-162505457
chr1:161503129-161503280	1	161503130	161503280	ENSG00000143252	protein_coding	ENST00000515731	161314381	188824.000000	proximity ENSG00000143252:160314381-162314381
chr1:161503129-161503280	1	161503130	161503280	ENSG00000143256	protein_coding	ENST00000918210	161118069	385136.000000	proximity ENSG00000143256:160118069-162118069
chr1:161503129-161503280	1	161503130	161503280	ENSG00000143257	protein_coding	ENST00000904619	161238203	265002.000000	proximity ENSG00000143257:160238203-162238203
chr1:161503129-161503280	1	161503130	161503280	ENSG00000143258	protein_coding	ENST00000368002	161159500	343705.000000	proximity ENSG00000143258:160159500-162159500
chr1:161503129-161503280	1	161503130	161503280	ENSG00000152332	protein_coding	ENST00000489294	162497818	994613.000000	proximity ENSG00000152332:161497818-163497818
chr1:161503129-161503280	1	161503130	161503280	ENSG00000158764	protein_coding	ENST00000934771	160954889	548316.000000	proximity ENSG00000158764:159954889-161954889
chr1:161503129-161503280	1	161503130	161503280	ENSG00000158769	protein_coding	ENST00000942779	161023123	480082.000000	proximity ENSG00000158769:160023123-162023123
chr1:161503129-161503280	1	161503130	161503280	ENSG00000158773	protein_coding	ENST00000961613	161045215	457990.000000	proximity ENSG00000158773:160045215-162045215
chr1:161503129-161503280	1	161503130	161503280	ENSG00000158793	protein_coding	ENST00000368008	161118118	385087.000000	proximity ENSG00000158793:160118118-162118118
chr1:161503129-161503280	1	161503130	161503280	ENSG00000158796	protein_coding	ENST00000935464	161131904	371301.000000	proximity ENSG00000158796:160131904-162131904
chr1:161503129-161503280	1	161503130	161503280	ENSG00000158850	protein_coding	ENST00000907550	161178652	324553.000000	proximity ENSG00000158850:160178652-162178652
chr1:161503129-161503280	1	161503130	161503280	ENSG00000158859	protein_coding	ENST00000367996	161199054	304151.000000	proximity ENSG00000158859:160199054-162199054
chr1:161503129-161503280	1	161503130	161503280	ENSG00000158864	protein_coding	ENST00000679176	161199312	303893.000000	proximity ENSG00000158864:160199312-162199312
chr1:161503129-161503280	1	161503130	161503280	ENSG00000158869	protein_coding	ENST00000882697	161215244	287961.000000	proximity ENSG00000158869:160215244-162215244
chr1:161503129-161503280	1	161503130	161503280	ENSG00000158874	protein_coding	ENST00000463273	161223585	279620.000000	proximity ENSG00000158874:160223585-162223585
chr1:161503129-161503280	1	161503130	161503280	ENSG00000158882	protein_coding	ENST00000951901	161226060	277145.000000	proximity ENSG00000158882:160226060-162226060
chr1:161503129-161503280	1	161503130	161503280	ENSG00000158887	protein_coding	ENST00000533357	161309968	193237.000000	proximity ENSG00000158887:160309968-162309968
chr1:161503129-161503280	1	161503130	161503280	ENSG00000162739	protein_coding	ENST00000368059	160523262	979943.000000	proximity ENSG00000162739:159523262-161523262
chr1:161503129-161503280	1	161503130	161503280	ENSG00000162745	protein_coding	ENST00000294794	162023869	520664.000000	proximity ENSG00000162745:161023869-163023869
chr1:161503129-161503280	1	161503130	161503280	ENSG00000162746	protein_coding	ENST00000367948	161721544	218339.000000	proximity ENSG00000162746:160721544-162721544
chr1:161503129-161503280	1	161503130	161503280	ENSG00000162747	protein_coding	ENST00000908291	161631958	128753.000000	proximity ENSG00000162747:160631958-162631958
chr1:161503129-161503280	1	161503130	161503280	ENSG00000162755	protein_coding	ENST00000368011	161098361	404844.000000	proximity ENSG00000162755:160098361-162098361
chr1:161503129-161503280	1	161503130	161503280	ENSG00000171722	protein_coding	ENST00000367935	162376854	873649.000000	proximity ENSG00000171722:161376854-163376854
chr1:161503129-161503280	1	161503130	161503280	ENSG00000173110	protein_coding	ENST00000309758	161524540	21335.000000	proximity ENSG00000173110:160524540-162524540
chr1:161503129-161503280	1	161503130	161503280	ENSG00000179914	protein_coding	ENST00000896872	160893012	610193.000000	proximity ENSG00000179914:159893012-161893012
chr1:161503129-161503280	1	161503130	161503280	ENSG00000186517	protein_coding	ENST00000368013	161069891	433314.000000	proximity ENSG00000186517:160069891-162069891
chr1:161503129-161503280	1	161503130	161503280	ENSG00000188931	protein_coding	ENST00000367974	161367876	135329.000000	proximity ENSG00000188931:160367876-162367876
chr1:161503129-161503280	1	161503130	161503280	ENSG00000198574	protein_coding	ENST00000367929	162412136	908931.000000	proximity ENSG00000198574:161412136-163412136
chr1:161503129-161503280	1	161503130	161503280	ENSG00000198929	protein_coding	ENST00000493151	162362983	859778.000000	proximity ENSG00000198929:161362983-163362983
chr1:161503129-161503280	1	161503130	161503280	ENSG00000203747	protein_coding	ENST00000699398	161550600	47395.000000	proximity ENSG00000203747:160550600-162550600
chr1:161503129-161503280	1	161503130	161503280	ENSG00000215845	protein_coding	ENST00000318289	161038937	464268.000000	proximity ENSG00000215845:160038937-162038937
chr1:161503129-161503280	1	161503130	161503280	ENSG00000239887	protein_coding	ENST00000458626	162381728	878523.000000	proximity ENSG00000239887:161381728-163381728
chr1:161503129-161503280	1	161503130	161503280	ENSG00000248485	protein_coding	ENST00000874683	161258136	245069.000000	proximity ENSG00000248485:160258136-162258136
chr1:161503129-161503280	1	161503130	161503280	ENSG00000254706	protein_coding	ENST00000420220	162366908	863703.000000	proximity ENSG00000254706:161366908-163366908
chr1:161503129-161503280	1	161503130	161503280	ENSG00000289768	protein_coding	ENST00000699403	161631456	128251.000000	proximity ENSG00000289768:160631456-162631456
chr1:161507069-161507220	1	161507070	161507220	ENSG00000026751	protein_coding	ENST00000865348	160739274	767871.000000	proximity ENSG00000026751:159739274-161739274
chr1:161507069-161507220	1	161507070	161507220	ENSG00000066294	protein_coding	ENST00000368054	160579496	927649.000000	proximity ENSG00000066294:159579496-161579496
chr1:161507069-161507220	1	161507070	161507220	ENSG00000072694	protein_coding	ENST00000880973	161662937	155792.000000	proximity ENSG00000072694:160662937-162662937
chr1:161507069-161507220	1	161507070	161507220	ENSG00000081721	protein_coding	ENST00000931531	161749793	242648.000000	proximity ENSG00000081721:160749793-162749793
chr1:161507069-161507220	1	161507070	161507220	ENSG00000117090	protein_coding	ENST00000302035	160647044	860101.000000	proximity ENSG00000117090:159647044-161647044
chr1:161507069-161507220	1	161507070	161507220	ENSG00000117091	protein_coding	ENST00000368045	160711803	795342.000000	proximity ENSG00000117091:159711803-161711803
chr1:161507069-161507220	1	161507070	161507220	ENSG00000118217	protein_coding	ENST00000367942	161766320	259175.000000	proximity ENSG00000118217:160766320-162766320
chr1:161507069-161507220	1	161507070	161507220	ENSG00000122223	protein_coding	ENST00000368034	160862887	644258.000000	proximity ENSG00000122223:159862887-161862887
chr1:161507069-161507220	1	161507070	161507220	ENSG00000122224	protein_coding	ENST00000368037	160796074	711071.000000	proximity ENSG00000122224:159796074-161796074
chr1:161507069-161507220	1	161507070	161507220	ENSG00000132185	protein_coding	ENST00000367959	161706972	199827.000000	proximity ENSG00000132185:160706972-162706972
chr1:161507069-161507220	1	161507070	161507220	ENSG00000143217	protein_coding	ENST00000891630	161089566	417579.000000	proximity ENSG00000143217:160089566-162089566
chr1:161507069-161507220	1	161507070	161507220	ENSG00000143222	protein_coding	ENST00000913804	161153479	353666.000000	proximity ENSG00000143222:160153479-162153479
chr1:161507069-161507220	1	161507070	161507220	ENSG00000143224	protein_coding	ENST00000881040	161166460	340685.000000	proximity ENSG00000143224:160166460-162166460
chr1:161507069-161507220	1	161507070	161507220	ENSG00000143226	protein_coding	ENST00000271450	161505457	1688.000000	proximity ENSG00000143226:160505457-162505457
chr1:161507069-161507220	1	161507070	161507220	ENSG00000143252	protein_coding	ENST00000515731	161314381	192764.000000	proximity ENSG00000143252:160314381-162314381
chr1:161507069-161507220	1	161507070	161507220	ENSG00000143256	protein_coding	ENST00000918210	161118069	389076.000000	proximity ENSG00000143256:160118069-162118069
chr1:161507069-161507220	1	161507070	161507220	ENSG00000143257	protein_coding	ENST00000904619	161238203	268942.000000	proximity ENSG00000143257:160238203-162238203
chr1:161507069-161507220	1	161507070	161507220	ENSG00000143258	protein_coding	ENST00000368002	161159500	347645.000000	proximity ENSG00000143258:160159500-162159500
chr1:161507069-161507220	1	161507070	161507220	ENSG00000152332	protein_coding	ENST00000489294	162497818	990673.000000	proximity ENSG00000152332:161497818-163497818
chr1:161507069-161507220	1	161507070	161507220	ENSG00000158764	protein_coding	ENST00000934771	160954889	552256.000000	proximity ENSG00000158764:159954889-161954889
chr1:161507069-161507220	1	161507070	161507220	ENSG00000158769	protein_coding	ENST00000942779	161023123	484022.000000	proximity ENSG00000158769:160023123-162023123
chr1:161507069-161507220	1	161507070	161507220	ENSG00000158773	protein_coding	ENST00000961613	161045215	461930.000000	proximity ENSG00000158773:160045215-162045215
chr1:161507069-161507220	1	161507070	161507220	ENSG00000158793	protein_coding	ENST00000368008	161118118	389027.000000	proximity ENSG00000158793:160118118-162118118
chr1:161507069-161507220	1	161507070	161507220	ENSG00000158796	protein_coding	ENST00000935464	161131904	375241.000000	proximity ENSG00000158796:160131904-162131904
chr1:161507069-161507220	1	161507070	161507220	ENSG00000158850	protein_coding	ENST00000907550	161178652	328493.000000	proximity ENSG00000158850:160178652-162178652
chr1:161507069-161507220	1	161507070	161507220	ENSG00000158859	protein_coding	ENST00000367996	161199054	308091.000000	proximity ENSG00000158859:160199054-162199054
chr1:161507069-161507220	1	161507070	161507220	ENSG00000158864	protein_coding	ENST00000679176	161199312	307833.000000	proximity ENSG00000158864:160199312-162199312
chr1:161507069-161507220	1	161507070	161507220	ENSG00000158869	protein_coding	ENST00000882697	161215244	291901.000000	proximity ENSG00000158869:160215244-162215244
chr1:161507069-161507220	1	161507070	161507220	ENSG00000158874	protein_coding	ENST00000463273	161223585	283560.000000	proximity ENSG00000158874:160223585-162223585
chr1:161507069-161507220	1	161507070	161507220	ENSG00000158882	protein_coding	ENST00000951901	161226060	281085.000000	proximity ENSG00000158882:160226060-162226060
chr1:161507069-161507220	1	161507070	161507220	ENSG00000158887	protein_coding	ENST00000533357	161309968	197177.000000	proximity ENSG00000158887:160309968-162309968
chr1:161507069-161507220	1	161507070	161507220	ENSG00000162739	protein_coding	ENST00000368059	160523262	983883.000000	proximity ENSG00000162739:159523262-161523262
chr1:161507069-161507220	1	161507070	161507220	ENSG00000162745	protein_coding	ENST00000294794	162023869	516724.000000	proximity ENSG00000162745:161023869-163023869
chr1:161507069-161507220	1	161507070	161507220	ENSG00000162746	protein_coding	ENST00000367948	161721544	214399.000000	proximity ENSG00000162746:160721544-162721544
chr1:161507069-161507220	1	161507070	161507220	ENSG00000162747	protein_coding	ENST00000908291	161631958	124813.000000	proximity ENSG00000162747:160631958-162631958
chr1:161507069-161507220	1	161507070	161507220	ENSG00000162755	protein_coding	ENST00000368011	161098361	408784.000000	proximity ENSG00000162755:160098361-162098361
chr1:161507069-161507220	1	161507070	161507220	ENSG00000171722	protein_coding	ENST00000367935	162376854	869709.000000	proximity ENSG00000171722:161376854-163376854
chr1:161507069-161507220	1	161507070	161507220	ENSG00000173110	protein_coding	ENST00000309758	161524540	17395.000000	proximity ENSG00000173110:160524540-162524540
chr1:161507069-161507220	1	161507070	161507220	ENSG00000179914	protein_coding	ENST00000896872	160893012	614133.000000	proximity ENSG00000179914:159893012-161893012
chr1:161507069-161507220	1	161507070	161507220	ENSG00000186517	protein_coding	ENST00000368013	161069891	437254.000000	proximity ENSG00000186517:160069891-162069891
chr1:161507069-161507220	1	161507070	161507220	ENSG00000188931	protein_coding	ENST00000367974	161367876	139269.000000	proximity ENSG00000188931:160367876-162367876
chr1:161507069-161507220	1	161507070	161507220	ENSG00000198574	protein_coding	ENST00000367929	162412136	904991.000000	proximity ENSG00000198574:161412136-163412136
chr1:161507069-161507220	1	161507070	161507220	ENSG00000198929	protein_coding	ENST00000493151	162362983	855838.000000	proximity ENSG00000198929:161362983-163362983
chr1:161507069-161507220	1	161507070	161507220	ENSG00000203747	protein_coding	ENST00000699398	161550600	43455.000000	proximity ENSG00000203747:160550600-162550600
chr1:161507069-161507220	1	161507070	161507220	ENSG00000215845	protein_coding	ENST00000318289	161038937	468208.000000	proximity ENSG00000215845:160038937-162038937
chr1:161507069-161507220	1	161507070	161507220	ENSG00000239887	protein_coding	ENST00000458626	162381728	874583.000000	proximity ENSG00000239887:161381728-163381728
chr1:161507069-161507220	1	161507070	161507220	ENSG00000248485	protein_coding	ENST00000874683	161258136	249009.000000	proximity ENSG00000248485:160258136-162258136
chr1:161507069-161507220	1	161507070	161507220	ENSG00000254706	protein_coding	ENST00000420220	162366908	859763.000000	proximity ENSG00000254706:161366908-163366908
chr1:161507069-161507220	1	161507070	161507220	ENSG00000289768	protein_coding	ENST00000699403	161631456	124311.000000	proximity ENSG00000289768:160631456-162631456
chr1:161511249-161511400	1	161511250	161511400	ENSG00000026751	protein_coding	ENST00000865348	160739274	772051.000000	proximity ENSG00000026751:159739274-161739274
chr1:161511249-161511400	1	161511250	161511400	ENSG00000066294	protein_coding	ENST00000368054	160579496	931829.000000	proximity ENSG00000066294:159579496-161579496
chr1:161511249-161511400	1	161511250	161511400	ENSG00000072694	protein_coding	ENST00000880973	161662937	151612.000000	proximity ENSG00000072694:160662937-162662937
chr1:161511249-161511400	1	161511250	161511400	ENSG00000081721	protein_coding	ENST00000931531	161749793	238468.000000	proximity ENSG00000081721:160749793-162749793
chr1:161511249-161511400	1	161511250	161511400	ENSG00000117090	protein_coding	ENST00000302035	160647044	864281.000000	proximity ENSG00000117090:159647044-161647044
chr1:161511249-161511400	1	161511250	161511400	ENSG00000117091	protein_coding	ENST00000368045	160711803	799522.000000	proximity ENSG00000117091:159711803-161711803
chr1:161511249-161511400	1	161511250	161511400	ENSG00000118217	protein_coding	ENST00000367942	161766320	254995.000000	proximity ENSG00000118217:160766320-162766320
chr1:161511249-161511400	1	161511250	161511400	ENSG00000122223	protein_coding	ENST00000368034	160862887	648438.000000	proximity ENSG00000122223:159862887-161862887
chr1:161511249-161511400	1	161511250	161511400	ENSG00000122224	protein_coding	ENST00000368037	160796074	715251.000000	proximity ENSG00000122224:159796074-161796074
chr1:161511249-161511400	1	161511250	161511400	ENSG00000132185	protein_coding	ENST00000367959	161706972	195647.000000	proximity ENSG00000132185:160706972-162706972
chr1:161511249-161511400	1	161511250	161511400	ENSG00000143217	protein_coding	ENST00000891630	161089566	421759.000000	proximity ENSG00000143217:160089566-162089566
chr1:161511249-161511400	1	161511250	161511400	ENSG00000143222	protein_coding	ENST00000913804	161153479	357846.000000	proximity ENSG00000143222:160153479-162153479
chr1:161511249-161511400	1	161511250	161511400	ENSG00000143224	protein_coding	ENST00000881040	161166460	344865.000000	proximity ENSG00000143224:160166460-162166460
chr1:161511249-161511400	1	161511250	161511400	ENSG00000143226	protein_coding	ENST00000271450	161505457	5868.000000	proximity ENSG00000143226:160505457-162505457
chr1:161511249-161511400	1	161511250	161511400	ENSG00000143252	protein_coding	ENST00000515731	161314381	196944.000000	proximity ENSG00000143252:160314381-162314381
chr1:161511249-161511400	1	161511250	161511400	ENSG00000143256	protein_coding	ENST00000918210	161118069	393256.000000	proximity ENSG00000143256:160118069-162118069
chr1:161511249-161511400	1	161511250	161511400	ENSG00000143257	protein_coding	ENST00000904619	161238203	273122.000000	proximity ENSG00000143257:160238203-162238203
chr1:161511249-161511400	1	161511250	161511400	ENSG00000143258	protein_coding	ENST00000368002	161159500	351825.000000	proximity ENSG00000143258:160159500-162159500
chr1:161511249-161511400	1	161511250	161511400	ENSG00000152332	protein_coding	ENST00000489294	162497818	986493.000000	proximity ENSG00000152332:161497818-163497818
chr1:161511249-161511400	1	161511250	161511400	ENSG00000158764	protein_coding	ENST00000934771	160954889	556436.000000	proximity ENSG00000158764:159954889-161954889
chr1:161511249-161511400	1	161511250	161511400	ENSG00000158769	protein_coding	ENST00000942779	161023123	488202.000000	proximity ENSG00000158769:160023123-162023123
chr1:161511249-161511400	1	161511250	161511400	ENSG00000158773	protein_coding	ENST00000961613	161045215	466110.000000	proximity ENSG00000158773:160045215-162045215
chr1:161511249-161511400	1	161511250	161511400	ENSG00000158793	protein_coding	ENST00000368008	161118118	393207.000000	proximity ENSG00000158793:160118118-162118118
chr1:161511249-161511400	1	161511250	161511400	ENSG00000158796	protein_coding	ENST00000935464	161131904	379421.000000	proximity ENSG00000158796:160131904-162131904
chr1:161511249-161511400	1	161511250	161511400	ENSG00000158850	protein_coding	ENST00000907550	161178652	332673.000000	proximity ENSG00000158850:160178652-162178652
chr1:161511249-161511400	1	161511250	161511400	ENSG00000158859	protein_coding	ENST00000367996	161199054	312271.000000	proximity ENSG00000158859:160199054-162199054
chr1:161511249-161511400	1	161511250	161511400	ENSG00000158864	protein_coding	ENST00000679176	161199312	312013.000000	proximity ENSG00000158864:160199312-162199312
chr1:161511249-161511400	1	161511250	161511400	ENSG00000158869	protein_coding	ENST00000882697	161215244	296081.000000	proximity ENSG00000158869:160215244-162215244
chr1:161511249-161511400	1	161511250	161511400	ENSG00000158874	protein_coding	ENST00000463273	161223585	287740.000000	proximity ENSG00000158874:160223585-162223585
chr1:161511249-161511400	1	161511250	161511400	ENSG00000158882	protein_coding	ENST00000951901	161226060	285265.000000	proximity ENSG00000158882:160226060-162226060
chr1:161511249-161511400	1	161511250	161511400	ENSG00000158887	protein_coding	ENST00000533357	161309968	201357.000000	proximity ENSG00000158887:160309968-162309968
chr1:161511249-161511400	1	161511250	161511400	ENSG00000162739	protein_coding	ENST00000368059	160523262	988063.000000	proximity ENSG00000162739:159523262-161523262
chr1:161511249-161511400	1	161511250	161511400	ENSG00000162745	protein_coding	ENST00000294794	162023869	512544.000000	proximity ENSG00000162745:161023869-163023869
chr1:161511249-161511400	1	161511250	161511400	ENSG00000162746	protein_coding	ENST00000367948	161721544	210219.000000	proximity ENSG00000162746:160721544-162721544
chr1:161511249-161511400	1	161511250	161511400	ENSG00000162747	protein_coding	ENST00000908291	161631958	120633.000000	proximity ENSG00000162747:160631958-162631958
chr1:161511249-161511400	1	161511250	161511400	ENSG00000162755	protein_coding	ENST00000368011	161098361	412964.000000	proximity ENSG00000162755:160098361-162098361
chr1:161511249-161511400	1	161511250	161511400	ENSG00000171722	protein_coding	ENST00000367935	162376854	865529.000000	proximity ENSG00000171722:161376854-163376854
chr1:161511249-161511400	1	161511250	161511400	ENSG00000173110	protein_coding	ENST00000309758	161524540	13215.000000	proximity ENSG00000173110:160524540-162524540
chr1:161511249-161511400	1	161511250	161511400	ENSG00000179914	protein_coding	ENST00000896872	160893012	618313.000000	proximity ENSG00000179914:159893012-161893012
chr1:161511249-161511400	1	161511250	161511400	ENSG00000186517	protein_coding	ENST00000368013	161069891	441434.000000	proximity ENSG00000186517:160069891-162069891
chr1:161511249-161511400	1	161511250	161511400	ENSG00000188931	protein_coding	ENST00000367974	161367876	143449.000000	proximity ENSG00000188931:160367876-162367876
chr1:161511249-161511400	1	161511250	161511400	ENSG00000198574	protein_coding	ENST00000367929	162412136	900811.000000	proximity ENSG00000198574:161412136-163412136
chr1:161511249-161511400	1	161511250	161511400	ENSG00000198929	protein_coding	ENST00000493151	162362983	851658.000000	proximity ENSG00000198929:161362983-163362983
chr1:161511249-161511400	1	161511250	161511400	ENSG00000203747	protein_coding	ENST00000699398	161550600	39275.000000	proximity ENSG00000203747:160550600-162550600
chr1:161511249-161511400	1	161511250	161511400	ENSG00000215845	protein_coding	ENST00000318289	161038937	472388.000000	proximity ENSG00000215845:160038937-162038937
chr1:161511249-161511400	1	161511250	161511400	ENSG00000239887	protein_coding	ENST00000458626	162381728	870403.000000	proximity ENSG00000239887:161381728-163381728
chr1:161511249-161511400	1	161511250	161511400	ENSG00000248485	protein_coding	ENST00000874683	161258136	253189.000000	proximity ENSG00000248485:160258136-162258136
chr1:161511249-161511400	1	161511250	161511400	ENSG00000254706	protein_coding	ENST00000420220	162366908	855583.000000	proximity ENSG00000254706:161366908-163366908
chr1:161511249-161511400	1	161511250	161511400	ENSG00000289768	protein_coding	ENST00000699403	161631456	120131.000000	proximity ENSG00000289768:160631456-162631456
chr1:16151224-16151375	1	16151225	16151375	ENSG00000037637	protein_coding	ENST00000375592	16352480	201180.000000	proximity ENSG00000037637:15352480-17352480
chr1:16151224-16151375	1	16151225	16151375	ENSG00000055070	protein_coding	ENST00000864756	16367226	215926.000000	proximity ENSG00000055070:15367226-17367226
chr1:16151224-16151375	1	16151225	16151375	ENSG00000058453	protein_coding	ENST00000375541	16921931	770631.000000	proximity ENSG00000058453:15921931-17921931
chr1:16151224-16151375	1	16151225	16151375	ENSG00000065526	protein_coding	ENST00000375759	15847707	303593.000000	proximity ENSG00000065526:14847707-16847707
chr1:16151224-16151375	1	16151225	16151375	ENSG00000116138	protein_coding	ENST00000375847	15526848	624452.000000	proximity ENSG00000116138:14526848-16526848
chr1:16151224-16151375	1	16151225	16151375	ENSG00000116771	protein_coding	ENST00000375826	15585051	566249.000000	proximity ENSG00000116771:14585051-16585051
chr1:16151224-16151375	1	16151225	16151375	ENSG00000116786	protein_coding	ENST00000375793	15683883	467417.000000	proximity ENSG00000116786:14683883-16683883
chr1:16151224-16151375	1	16151225	16151375	ENSG00000116809	protein_coding	ENST00000894622	15976118	175182.000000	proximity ENSG00000116809:14976118-16976118
chr1:16151224-16151375	1	16151225	16151375	ENSG00000117115	protein_coding	ENST00000908716	17119459	968159.000000	proximity ENSG00000117115:16119459-18119459
chr1:16151224-16151375	1	16151225	16151375	ENSG00000117118	protein_coding	ENST00000714034	17054151	902851.000000	proximity ENSG00000117118:16054151-18054151
chr1:16151224-16151375	1	16151225	16151375	ENSG00000117122	protein_coding	ENST00000930339	16980613	829313.000000	proximity ENSG00000117122:15980613-17980613
chr1:16151224-16151375	1	16151225	16151375	ENSG00000132881	protein_coding	ENST00000945441	16237147	85847.000000	proximity ENSG00000132881:15237147-17237147
chr1:16151224-16151375	1	16151225	16151375	ENSG00000132906	protein_coding	ENST00000546424	15524445	626855.000000	proximity ENSG00000132906:14524445-16524445
chr1:16151224-16151375	1	16151225	16151375	ENSG00000142615	protein_coding	ENST00000359621	15456732	694568.000000	proximity ENSG00000142615:14456732-16456732
chr1:16151224-16151375	1	16151225	16151375	ENSG00000142621	protein_coding	ENST00000683790	15236521	914779.000000	proximity ENSG00000142621:14236521-16236521
chr1:16151224-16151375	1	16151225	16151375	ENSG00000142627	protein_coding	ENST00000358432	16156069	4769.000000	proximity ENSG00000142627:15156069-17156069
chr1:16151224-16151375	1	16151225	16151375	ENSG00000142632	protein_coding	ENST00000928713	16212727	61427.000000	proximity ENSG00000142632:15212727-17212727
chr1:16151224-16151375	1	16151225	16151375	ENSG00000142634	protein_coding	ENST00000968587	15409849	741451.000000	proximity ENSG00000142634:14409849-16409849
chr1:16151224-16151375	1	16151225	16151375	ENSG00000157191	protein_coding	ENST00000966887	16440707	289407.000000	proximity ENSG00000157191:15440707-17440707
chr1:16151224-16151375	1	16151225	16151375	ENSG00000159363	protein_coding	ENST00000326735	17011928	860628.000000	proximity ENSG00000159363:16011928-18011928
chr1:16151224-16151375	1	16151225	16151375	ENSG00000162438	protein_coding	ENST00000375949	15438443	712857.000000	proximity ENSG00000162438:14438443-16438443
chr1:16151224-16151375	1	16151225	16151375	ENSG00000162458	protein_coding	ENST00000908346	15756610	394690.000000	proximity ENSG00000162458:14756610-16756610
chr1:16151224-16151375	1	16151225	16151375	ENSG00000162460	protein_coding	ENST00000375782	15742499	408801.000000	proximity ENSG00000162460:14742499-16742499
chr1:16151224-16151375	1	16151225	16151375	ENSG00000162461	protein_coding	ENST00000852312	15736176	415124.000000	proximity ENSG00000162461:14736176-16736176
chr1:16151224-16151375	1	16151225	16151375	ENSG00000171729	protein_coding	ENST00000887778	15152742	998558.000000	proximity ENSG00000171729:14152742-16152742
chr1:16151224-16151375	1	16151225	16151375	ENSG00000173641	protein_coding	ENST00000375718	16019594	131706.000000	proximity ENSG00000173641:15019594-17019594
chr1:16151224-16151375	1	16151225	16151375	ENSG00000183888	protein_coding	ENST00000329454	16004236	147064.000000	proximity ENSG00000183888:15004236-17004236
chr1:16151224-16151375	1	16151225	16151375	ENSG00000184908	protein_coding	ENST00000684324	16040252	111048.000000	proximity ENSG00000184908:15040252-17040252
chr1:16151224-16151375	1	16151225	16151375	ENSG00000185519	protein_coding	ENST00000375662	16073651	77649.000000	proximity ENSG00000185519:15073651-17073651
chr1:16151224-16151375	1	16151225	16151375	ENSG00000186510	protein_coding	ENST00000861478	16020350	130950.000000	proximity ENSG00000186510:15020350-17020350
chr1:16151224-16151375	1	16151225	16151375	ENSG00000187144	protein_coding	ENST00000335496	16437424	286124.000000	proximity ENSG00000187144:15437424-17437424
chr1:16151224-16151375	1	16151225	16151375	ENSG00000197312	protein_coding	ENST00000480945	15617458	533842.000000	proximity ENSG00000197312:14617458-16617458
chr1:16151224-16151375	1	16151225	16151375	ENSG00000215695	protein_coding	ENST00000345034	15659713	491587.000000	proximity ENSG00000215695:14659713-16659713
chr1:16151224-16151375	1	16151225	16151375	ENSG00000215704	protein_coding	ENST00000375910	15476104	675196.000000	proximity ENSG00000215704:14476104-16476104
chr1:16151224-16151375	1	16151225	16151375	ENSG00000219481	protein_coding	ENST00000430580	16613487	462187.000000	proximity ENSG00000219481:15613487-17613487
chr1:16151224-16151375	1	16151225	16151375	ENSG00000233954	protein_coding	ENST00000483273	15809348	341952.000000	proximity ENSG00000233954:14809348-16809348
chr1:16151224-16151375	1	16151225	16151375	ENSG00000288636	protein_coding	ENST00000617114	17011757	860457.000000	proximity ENSG00000288636:16011757-18011757
chr1:16151464-16151615	1	16151465	16151615	ENSG00000037637	protein_coding	ENST00000375592	16352480	200940.000000	proximity ENSG00000037637:15352480-17352480
chr1:16151464-16151615	1	16151465	16151615	ENSG00000055070	protein_coding	ENST00000864756	16367226	215686.000000	proximity ENSG00000055070:15367226-17367226
chr1:16151464-16151615	1	16151465	16151615	ENSG00000058453	protein_coding	ENST00000375541	16921931	770391.000000	proximity ENSG00000058453:15921931-17921931
chr1:16151464-16151615	1	16151465	16151615	ENSG00000065526	protein_coding	ENST00000375759	15847707	303833.000000	proximity ENSG00000065526:14847707-16847707
chr1:16151464-16151615	1	16151465	16151615	ENSG00000116138	protein_coding	ENST00000375847	15526848	624692.000000	proximity ENSG00000116138:14526848-16526848
chr1:16151464-16151615	1	16151465	16151615	ENSG00000116771	protein_coding	ENST00000375826	15585051	566489.000000	proximity ENSG00000116771:14585051-16585051
chr1:16151464-16151615	1	16151465	16151615	ENSG00000116786	protein_coding	ENST00000375793	15683883	467657.000000	proximity ENSG00000116786:14683883-16683883
chr1:16151464-16151615	1	16151465	16151615	ENSG00000116809	protein_coding	ENST00000894622	15976118	175422.000000	proximity ENSG00000116809:14976118-16976118
chr1:16151464-16151615	1	16151465	16151615	ENSG00000117115	protein_coding	ENST00000908716	17119459	967919.000000	proximity ENSG00000117115:16119459-18119459
chr1:16151464-16151615	1	16151465	16151615	ENSG00000117118	protein_coding	ENST00000714034	17054151	902611.000000	proximity ENSG00000117118:16054151-18054151
chr1:16151464-16151615	1	16151465	16151615	ENSG00000117122	protein_coding	ENST00000930339	16980613	829073.000000	proximity ENSG00000117122:15980613-17980613
chr1:16151464-16151615	1	16151465	16151615	ENSG00000132881	protein_coding	ENST00000945441	16237147	85607.000000	proximity ENSG00000132881:15237147-17237147
chr1:16151464-16151615	1	16151465	16151615	ENSG00000132906	protein_coding	ENST00000546424	15524445	627095.000000	proximity ENSG00000132906:14524445-16524445
chr1:16151464-16151615	1	16151465	16151615	ENSG00000142615	protein_coding	ENST00000359621	15456732	694808.000000	proximity ENSG00000142615:14456732-16456732
chr1:16151464-16151615	1	16151465	16151615	ENSG00000142621	protein_coding	ENST00000683790	15236521	915019.000000	proximity ENSG00000142621:14236521-16236521
chr1:16151464-16151615	1	16151465	16151615	ENSG00000142627	protein_coding	ENST00000358432	16156069	4529.000000	proximity ENSG00000142627:15156069-17156069
chr1:16151464-16151615	1	16151465	16151615	ENSG00000142632	protein_coding	ENST00000928713	16212727	61187.000000	proximity ENSG00000142632:15212727-17212727
chr1:16151464-16151615	1	16151465	16151615	ENSG00000142634	protein_coding	ENST00000968587	15409849	741691.000000	proximity ENSG00000142634:14409849-16409849
chr1:16151464-16151615	1	16151465	16151615	ENSG00000157191	protein_coding	ENST00000966887	16440707	289167.000000	proximity ENSG00000157191:15440707-17440707
chr1:16151464-16151615	1	16151465	16151615	ENSG00000159363	protein_coding	ENST00000326735	17011928	860388.000000	proximity ENSG00000159363:16011928-18011928
chr1:16151464-16151615	1	16151465	16151615	ENSG00000162438	protein_coding	ENST00000375949	15438443	713097.000000	proximity ENSG00000162438:14438443-16438443
chr1:16151464-16151615	1	16151465	16151615	ENSG00000162458	protein_coding	ENST00000908346	15756610	394930.000000	proximity ENSG00000162458:14756610-16756610
chr1:16151464-16151615	1	16151465	16151615	ENSG00000162460	protein_coding	ENST00000375782	15742499	409041.000000	proximity ENSG00000162460:14742499-16742499
chr1:16151464-16151615	1	16151465	16151615	ENSG00000162461	protein_coding	ENST00000852312	15736176	415364.000000	proximity ENSG00000162461:14736176-16736176
chr1:16151464-16151615	1	16151465	16151615	ENSG00000171729	protein_coding	ENST00000887778	15152742	998798.000000	proximity ENSG00000171729:14152742-16152742
chr1:16151464-16151615	1	16151465	16151615	ENSG00000173641	protein_coding	ENST00000375718	16019594	131946.000000	proximity ENSG00000173641:15019594-17019594
chr1:16151464-16151615	1	16151465	16151615	ENSG00000183888	protein_coding	ENST00000329454	16004236	147304.000000	proximity ENSG00000183888:15004236-17004236
chr1:16151464-16151615	1	16151465	16151615	ENSG00000184908	protein_coding	ENST00000684324	16040252	111288.000000	proximity ENSG00000184908:15040252-17040252
chr1:16151464-16151615	1	16151465	16151615	ENSG00000185519	protein_coding	ENST00000375662	16073651	77889.000000	proximity ENSG00000185519:15073651-17073651
chr1:16151464-16151615	1	16151465	16151615	ENSG00000186510	protein_coding	ENST00000861478	16020350	131190.000000	proximity ENSG00000186510:15020350-17020350
chr1:16151464-16151615	1	16151465	16151615	ENSG00000187144	protein_coding	ENST00000335496	16437424	285884.000000	proximity ENSG00000187144:15437424-17437424
chr1:16151464-16151615	1	16151465	16151615	ENSG00000197312	protein_coding	ENST00000480945	15617458	534082.000000	proximity ENSG00000197312:14617458-16617458
chr1:16151464-16151615	1	16151465	16151615	ENSG00000215695	protein_coding	ENST00000345034	15659713	491827.000000	proximity ENSG00000215695:14659713-16659713
chr1:16151464-16151615	1	16151465	16151615	ENSG00000215704	protein_coding	ENST00000375910	15476104	675436.000000	proximity ENSG00000215704:14476104-16476104
chr1:16151464-16151615	1	16151465	16151615	ENSG00000219481	protein_coding	ENST00000430580	16613487	461947.000000	proximity ENSG00000219481:15613487-17613487
chr1:16151464-16151615	1	16151465	16151615	ENSG00000233954	protein_coding	ENST00000483273	15809348	342192.000000	proximity ENSG00000233954:14809348-16809348
chr1:16151464-16151615	1	16151465	16151615	ENSG00000288636	protein_coding	ENST00000617114	17011757	860217.000000	proximity ENSG00000288636:16011757-18011757
chr1:16151629-16151780	1	16151630	16151780	ENSG00000037637	protein_coding	ENST00000375592	16352480	200775.000000	proximity ENSG00000037637:15352480-17352480
chr1:16151629-16151780	1	16151630	16151780	ENSG00000055070	protein_coding	ENST00000864756	16367226	215521.000000	proximity ENSG00000055070:15367226-17367226
chr1:16151629-16151780	1	16151630	16151780	ENSG00000058453	protein_coding	ENST00000375541	16921931	770226.000000	proximity ENSG00000058453:15921931-17921931
chr1:16151629-16151780	1	16151630	16151780	ENSG00000065526	protein_coding	ENST00000375759	15847707	303998.000000	proximity ENSG00000065526:14847707-16847707
chr1:16151629-16151780	1	16151630	16151780	ENSG00000116138	protein_coding	ENST00000375847	15526848	624857.000000	proximity ENSG00000116138:14526848-16526848
chr1:16151629-16151780	1	16151630	16151780	ENSG00000116771	protein_coding	ENST00000375826	15585051	566654.000000	proximity ENSG00000116771:14585051-16585051
chr1:16151629-16151780	1	16151630	16151780	ENSG00000116786	protein_coding	ENST00000375793	15683883	467822.000000	proximity ENSG00000116786:14683883-16683883
chr1:16151629-16151780	1	16151630	16151780	ENSG00000116809	protein_coding	ENST00000894622	15976118	175587.000000	proximity ENSG00000116809:14976118-16976118
chr1:16151629-16151780	1	16151630	16151780	ENSG00000117115	protein_coding	ENST00000908716	17119459	967754.000000	proximity ENSG00000117115:16119459-18119459
chr1:16151629-16151780	1	16151630	16151780	ENSG00000117118	protein_coding	ENST00000714034	17054151	902446.000000	proximity ENSG00000117118:16054151-18054151
chr1:16151629-16151780	1	16151630	16151780	ENSG00000117122	protein_coding	ENST00000930339	16980613	828908.000000	proximity ENSG00000117122:15980613-17980613
chr1:16151629-16151780	1	16151630	16151780	ENSG00000132881	protein_coding	ENST00000945441	16237147	85442.000000	proximity ENSG00000132881:15237147-17237147
chr1:16151629-16151780	1	16151630	16151780	ENSG00000132906	protein_coding	ENST00000546424	15524445	627260.000000	proximity ENSG00000132906:14524445-16524445
chr1:16151629-16151780	1	16151630	16151780	ENSG00000142615	protein_coding	ENST00000359621	15456732	694973.000000	proximity ENSG00000142615:14456732-16456732
chr1:16151629-16151780	1	16151630	16151780	ENSG00000142621	protein_coding	ENST00000683790	15236521	915184.000000	proximity ENSG00000142621:14236521-16236521
chr1:16151629-16151780	1	16151630	16151780	ENSG00000142627	protein_coding	ENST00000358432	16156069	4364.000000	proximity ENSG00000142627:15156069-17156069
chr1:16151629-16151780	1	16151630	16151780	ENSG00000142632	protein_coding	ENST00000928713	16212727	61022.000000	proximity ENSG00000142632:15212727-17212727
chr1:16151629-16151780	1	16151630	16151780	ENSG00000142634	protein_coding	ENST00000968587	15409849	741856.000000	proximity ENSG00000142634:14409849-16409849
chr1:16151629-16151780	1	16151630	16151780	ENSG00000157191	protein_coding	ENST00000966887	16440707	289002.000000	proximity ENSG00000157191:15440707-17440707
chr1:16151629-16151780	1	16151630	16151780	ENSG00000159363	protein_coding	ENST00000326735	17011928	860223.000000	proximity ENSG00000159363:16011928-18011928
chr1:16151629-16151780	1	16151630	16151780	ENSG00000162438	protein_coding	ENST00000375949	15438443	713262.000000	proximity ENSG00000162438:14438443-16438443
chr1:16151629-16151780	1	16151630	16151780	ENSG00000162458	protein_coding	ENST00000908346	15756610	395095.000000	proximity ENSG00000162458:14756610-16756610
chr1:16151629-16151780	1	16151630	16151780	ENSG00000162460	protein_coding	ENST00000375782	15742499	409206.000000	proximity ENSG00000162460:14742499-16742499
chr1:16151629-16151780	1	16151630	16151780	ENSG00000162461	protein_coding	ENST00000852312	15736176	415529.000000	proximity ENSG00000162461:14736176-16736176
chr1:16151629-16151780	1	16151630	16151780	ENSG00000171729	protein_coding	ENST00000887778	15152742	998963.000000	proximity ENSG00000171729:14152742-16152742
chr1:16151629-16151780	1	16151630	16151780	ENSG00000173641	protein_coding	ENST00000375718	16019594	132111.000000	proximity ENSG00000173641:15019594-17019594
chr1:16151629-16151780	1	16151630	16151780	ENSG00000183888	protein_coding	ENST00000329454	16004236	147469.000000	proximity ENSG00000183888:15004236-17004236
chr1:16151629-16151780	1	16151630	16151780	ENSG00000184908	protein_coding	ENST00000684324	16040252	111453.000000	proximity ENSG00000184908:15040252-17040252
chr1:16151629-16151780	1	16151630	16151780	ENSG00000185519	protein_coding	ENST00000375662	16073651	78054.000000	proximity ENSG00000185519:15073651-17073651
chr1:16151629-16151780	1	16151630	16151780	ENSG00000186510	protein_coding	ENST00000861478	16020350	131355.000000	proximity ENSG00000186510:15020350-17020350
chr1:16151629-16151780	1	16151630	16151780	ENSG00000187144	protein_coding	ENST00000335496	16437424	285719.000000	proximity ENSG00000187144:15437424-17437424
chr1:16151629-16151780	1	16151630	16151780	ENSG00000197312	protein_coding	ENST00000480945	15617458	534247.000000	proximity ENSG00000197312:14617458-16617458
chr1:16151629-16151780	1	16151630	16151780	ENSG00000215695	protein_coding	ENST00000345034	15659713	491992.000000	proximity ENSG00000215695:14659713-16659713
chr1:16151629-16151780	1	16151630	16151780	ENSG00000215704	protein_coding	ENST00000375910	15476104	675601.000000	proximity ENSG00000215704:14476104-16476104
chr1:16151629-16151780	1	16151630	16151780	ENSG00000219481	protein_coding	ENST00000430580	16613487	461782.000000	proximity ENSG00000219481:15613487-17613487
chr1:16151629-16151780	1	16151630	16151780	ENSG00000233954	protein_coding	ENST00000483273	15809348	342357.000000	proximity ENSG00000233954:14809348-16809348
chr1:16151629-16151780	1	16151630	16151780	ENSG00000288636	protein_coding	ENST00000617114	17011757	860052.000000	proximity ENSG00000288636:16011757-18011757
chr1:16152064-16152215	1	16152065	16152215	ENSG00000037637	protein_coding	ENST00000375592	16352480	200340.000000	proximity ENSG00000037637:15352480-17352480
chr1:16152064-16152215	1	16152065	16152215	ENSG00000055070	protein_coding	ENST00000864756	16367226	215086.000000	proximity ENSG00000055070:15367226-17367226
chr1:16152064-16152215	1	16152065	16152215	ENSG00000058453	protein_coding	ENST00000375541	16921931	769791.000000	proximity ENSG00000058453:15921931-17921931
chr1:16152064-16152215	1	16152065	16152215	ENSG00000065526	protein_coding	ENST00000375759	15847707	304433.000000	proximity ENSG00000065526:14847707-16847707
chr1:16152064-16152215	1	16152065	16152215	ENSG00000116138	protein_coding	ENST00000375847	15526848	625292.000000	proximity ENSG00000116138:14526848-16526848
chr1:16152064-16152215	1	16152065	16152215	ENSG00000116771	protein_coding	ENST00000375826	15585051	567089.000000	proximity ENSG00000116771:14585051-16585051
chr1:16152064-16152215	1	16152065	16152215	ENSG00000116786	protein_coding	ENST00000375793	15683883	468257.000000	proximity ENSG00000116786:14683883-16683883
chr1:16152064-16152215	1	16152065	16152215	ENSG00000116809	protein_coding	ENST00000894622	15976118	176022.000000	proximity ENSG00000116809:14976118-16976118
chr1:16152064-16152215	1	16152065	16152215	ENSG00000117115	protein_coding	ENST00000908716	17119459	967319.000000	proximity ENSG00000117115:16119459-18119459
chr1:16152064-16152215	1	16152065	16152215	ENSG00000117118	protein_coding	ENST00000714034	17054151	902011.000000	proximity ENSG00000117118:16054151-18054151
chr1:16152064-16152215	1	16152065	16152215	ENSG00000117122	protein_coding	ENST00000930339	16980613	828473.000000	proximity ENSG00000117122:15980613-17980613
chr1:16152064-16152215	1	16152065	16152215	ENSG00000132881	protein_coding	ENST00000945441	16237147	85007.000000	proximity ENSG00000132881:15237147-17237147
chr1:16152064-16152215	1	16152065	16152215	ENSG00000132906	protein_coding	ENST00000546424	15524445	627695.000000	proximity ENSG00000132906:14524445-16524445
chr1:16152064-16152215	1	16152065	16152215	ENSG00000142615	protein_coding	ENST00000359621	15456732	695408.000000	proximity ENSG00000142615:14456732-16456732
chr1:16152064-16152215	1	16152065	16152215	ENSG00000142621	protein_coding	ENST00000683790	15236521	915619.000000	proximity ENSG00000142621:14236521-16236521
chr1:16152064-16152215	1	16152065	16152215	ENSG00000142627	protein_coding	ENST00000358432	16156069	3929.000000	proximity ENSG00000142627:15156069-17156069
chr1:16152064-16152215	1	16152065	16152215	ENSG00000142632	protein_coding	ENST00000928713	16212727	60587.000000	proximity ENSG00000142632:15212727-17212727
chr1:16152064-16152215	1	16152065	16152215	ENSG00000142634	protein_coding	ENST00000968587	15409849	742291.000000	proximity ENSG00000142634:14409849-16409849
chr1:16152064-16152215	1	16152065	16152215	ENSG00000157191	protein_coding	ENST00000966887	16440707	288567.000000	proximity ENSG00000157191:15440707-17440707
chr1:16152064-16152215	1	16152065	16152215	ENSG00000159363	protein_coding	ENST00000326735	17011928	859788.000000	proximity ENSG00000159363:16011928-18011928
chr1:16152064-16152215	1	16152065	16152215	ENSG00000162438	protein_coding	ENST00000375949	15438443	713697.000000	proximity ENSG00000162438:14438443-16438443
chr1:16152064-16152215	1	16152065	16152215	ENSG00000162458	protein_coding	ENST00000908346	15756610	395530.000000	proximity ENSG00000162458:14756610-16756610
chr1:16152064-16152215	1	16152065	16152215	ENSG00000162460	protein_coding	ENST00000375782	15742499	409641.000000	proximity ENSG00000162460:14742499-16742499
chr1:16152064-16152215	1	16152065	16152215	ENSG00000162461	protein_coding	ENST00000852312	15736176	415964.000000	proximity ENSG00000162461:14736176-16736176
chr1:16152064-16152215	1	16152065	16152215	ENSG00000171729	protein_coding	ENST00000887778	15152742	999398.000000	proximity ENSG00000171729:14152742-16152742
chr1:16152064-16152215	1	16152065	16152215	ENSG00000173641	protein_coding	ENST00000375718	16019594	132546.000000	proximity ENSG00000173641:15019594-17019594
chr1:16152064-16152215	1	16152065	16152215	ENSG00000183888	protein_coding	ENST00000329454	16004236	147904.000000	proximity ENSG00000183888:15004236-17004236
chr1:16152064-16152215	1	16152065	16152215	ENSG00000184908	protein_coding	ENST00000684324	16040252	111888.000000	proximity ENSG00000184908:15040252-17040252
chr1:16152064-16152215	1	16152065	16152215	ENSG00000185519	protein_coding	ENST00000375662	16073651	78489.000000	proximity ENSG00000185519:15073651-17073651
chr1:16152064-16152215	1	16152065	16152215	ENSG00000186510	protein_coding	ENST00000861478	16020350	131790.000000	proximity ENSG00000186510:15020350-17020350
chr1:16152064-16152215	1	16152065	16152215	ENSG00000187144	protein_coding	ENST00000335496	16437424	285284.000000	proximity ENSG00000187144:15437424-17437424
chr1:16152064-16152215	1	16152065	16152215	ENSG00000197312	protein_coding	ENST00000480945	15617458	534682.000000	proximity ENSG00000197312:14617458-16617458
chr1:16152064-16152215	1	16152065	16152215	ENSG00000215695	protein_coding	ENST00000345034	15659713	492427.000000	proximity ENSG00000215695:14659713-16659713
chr1:16152064-16152215	1	16152065	16152215	ENSG00000215704	protein_coding	ENST00000375910	15476104	676036.000000	proximity ENSG00000215704:14476104-16476104
chr1:16152064-16152215	1	16152065	16152215	ENSG00000219481	protein_coding	ENST00000430580	16613487	461347.000000	proximity ENSG00000219481:15613487-17613487
chr1:16152064-16152215	1	16152065	16152215	ENSG00000233954	protein_coding	ENST00000483273	15809348	342792.000000	proximity ENSG00000233954:14809348-16809348
chr1:16152064-16152215	1	16152065	16152215	ENSG00000288636	protein_coding	ENST00000617114	17011757	859617.000000	proximity ENSG00000288636:16011757-18011757
chr1:161524409-161524560	1	161524410	161524560	ENSG00000026751	protein_coding	ENST00000865348	160739274	785211.000000	proximity ENSG00000026751:159739274-161739274
chr1:161524409-161524560	1	161524410	161524560	ENSG00000066294	protein_coding	ENST00000368054	160579496	944989.000000	proximity ENSG00000066294:159579496-161579496
chr1:161524409-161524560	1	161524410	161524560	ENSG00000072694	protein_coding	ENST00000880973	161662937	138452.000000	proximity ENSG00000072694:160662937-162662937
chr1:161524409-161524560	1	161524410	161524560	ENSG00000081721	protein_coding	ENST00000931531	161749793	225308.000000	proximity ENSG00000081721:160749793-162749793
chr1:161524409-161524560	1	161524410	161524560	ENSG00000117090	protein_coding	ENST00000302035	160647044	877441.000000	proximity ENSG00000117090:159647044-161647044
chr1:161524409-161524560	1	161524410	161524560	ENSG00000117091	protein_coding	ENST00000368045	160711803	812682.000000	proximity ENSG00000117091:159711803-161711803
chr1:161524409-161524560	1	161524410	161524560	ENSG00000118217	protein_coding	ENST00000367942	161766320	241835.000000	proximity ENSG00000118217:160766320-162766320
chr1:161524409-161524560	1	161524410	161524560	ENSG00000122223	protein_coding	ENST00000368034	160862887	661598.000000	proximity ENSG00000122223:159862887-161862887
chr1:161524409-161524560	1	161524410	161524560	ENSG00000122224	protein_coding	ENST00000368037	160796074	728411.000000	proximity ENSG00000122224:159796074-161796074
chr1:161524409-161524560	1	161524410	161524560	ENSG00000132185	protein_coding	ENST00000367959	161706972	182487.000000	proximity ENSG00000132185:160706972-162706972
chr1:161524409-161524560	1	161524410	161524560	ENSG00000143217	protein_coding	ENST00000891630	161089566	434919.000000	proximity ENSG00000143217:160089566-162089566
chr1:161524409-161524560	1	161524410	161524560	ENSG00000143222	protein_coding	ENST00000913804	161153479	371006.000000	proximity ENSG00000143222:160153479-162153479
chr1:161524409-161524560	1	161524410	161524560	ENSG00000143224	protein_coding	ENST00000881040	161166460	358025.000000	proximity ENSG00000143224:160166460-162166460
chr1:161524409-161524560	1	161524410	161524560	ENSG00000143226	protein_coding	ENST00000271450	161505457	19028.000000	proximity ENSG00000143226:160505457-162505457
chr1:161524409-161524560	1	161524410	161524560	ENSG00000143252	protein_coding	ENST00000515731	161314381	210104.000000	proximity ENSG00000143252:160314381-162314381
chr1:161524409-161524560	1	161524410	161524560	ENSG00000143256	protein_coding	ENST00000918210	161118069	406416.000000	proximity ENSG00000143256:160118069-162118069
chr1:161524409-161524560	1	161524410	161524560	ENSG00000143257	protein_coding	ENST00000904619	161238203	286282.000000	proximity ENSG00000143257:160238203-162238203
chr1:161524409-161524560	1	161524410	161524560	ENSG00000143258	protein_coding	ENST00000368002	161159500	364985.000000	proximity ENSG00000143258:160159500-162159500
chr1:161524409-161524560	1	161524410	161524560	ENSG00000152332	protein_coding	ENST00000489294	162497818	973333.000000	proximity ENSG00000152332:161497818-163497818
chr1:161524409-161524560	1	161524410	161524560	ENSG00000158764	protein_coding	ENST00000934771	160954889	569596.000000	proximity ENSG00000158764:159954889-161954889
chr1:161524409-161524560	1	161524410	161524560	ENSG00000158769	protein_coding	ENST00000942779	161023123	501362.000000	proximity ENSG00000158769:160023123-162023123
chr1:161524409-161524560	1	161524410	161524560	ENSG00000158773	protein_coding	ENST00000961613	161045215	479270.000000	proximity ENSG00000158773:160045215-162045215
chr1:161524409-161524560	1	161524410	161524560	ENSG00000158793	protein_coding	ENST00000368008	161118118	406367.000000	proximity ENSG00000158793:160118118-162118118
chr1:161524409-161524560	1	161524410	161524560	ENSG00000158796	protein_coding	ENST00000935464	161131904	392581.000000	proximity ENSG00000158796:160131904-162131904
chr1:161524409-161524560	1	161524410	161524560	ENSG00000158850	protein_coding	ENST00000907550	161178652	345833.000000	proximity ENSG00000158850:160178652-162178652
chr1:161524409-161524560	1	161524410	161524560	ENSG00000158859	protein_coding	ENST00000367996	161199054	325431.000000	proximity ENSG00000158859:160199054-162199054
chr1:161524409-161524560	1	161524410	161524560	ENSG00000158864	protein_coding	ENST00000679176	161199312	325173.000000	proximity ENSG00000158864:160199312-162199312
chr1:161524409-161524560	1	161524410	161524560	ENSG00000158869	protein_coding	ENST00000882697	161215244	309241.000000	proximity ENSG00000158869:160215244-162215244
chr1:161524409-161524560	1	161524410	161524560	ENSG00000158874	protein_coding	ENST00000463273	161223585	300900.000000	proximity ENSG00000158874:160223585-162223585
chr1:161524409-161524560	1	161524410	161524560	ENSG00000158882	protein_coding	ENST00000951901	161226060	298425.000000	proximity ENSG00000158882:160226060-162226060
chr1:161524409-161524560	1	161524410	161524560	ENSG00000158887	protein_coding	ENST00000533357	161309968	214517.000000	proximity ENSG00000158887:160309968-162309968
chr1:161524409-161524560	1	161524410	161524560	ENSG00000162745	protein_coding	ENST00000294794	162023869	499384.000000	proximity ENSG00000162745:161023869-163023869
chr1:161524409-161524560	1	161524410	161524560	ENSG00000162746	protein_coding	ENST00000367948	161721544	197059.000000	proximity ENSG00000162746:160721544-162721544
chr1:161524409-161524560	1	161524410	161524560	ENSG00000162747	protein_coding	ENST00000908291	161631958	107473.000000	proximity ENSG00000162747:160631958-162631958
chr1:161524409-161524560	1	161524410	161524560	ENSG00000162755	protein_coding	ENST00000368011	161098361	426124.000000	proximity ENSG00000162755:160098361-162098361
chr1:161524409-161524560	1	161524410	161524560	ENSG00000171722	protein_coding	ENST00000367935	162376854	852369.000000	proximity ENSG00000171722:161376854-163376854
chr1:161524409-161524560	1	161524410	161524560	ENSG00000173110	protein_coding	ENST00000309758	161524540	0.000000	proximity ENSG00000173110:160524540-162524540
chr1:161524409-161524560	1	161524410	161524560	ENSG00000179914	protein_coding	ENST00000896872	160893012	631473.000000	proximity ENSG00000179914:159893012-161893012
chr1:161524409-161524560	1	161524410	161524560	ENSG00000186517	protein_coding	ENST00000368013	161069891	454594.000000	proximity ENSG00000186517:160069891-162069891
chr1:161524409-161524560	1	161524410	161524560	ENSG00000188931	protein_coding	ENST00000367974	161367876	156609.000000	proximity ENSG00000188931:160367876-162367876
chr1:161524409-161524560	1	161524410	161524560	ENSG00000198574	protein_coding	ENST00000367929	162412136	887651.000000	proximity ENSG00000198574:161412136-163412136
chr1:161524409-161524560	1	161524410	161524560	ENSG00000198929	protein_coding	ENST00000493151	162362983	838498.000000	proximity ENSG00000198929:161362983-163362983
chr1:161524409-161524560	1	161524410	161524560	ENSG00000203747	protein_coding	ENST00000699398	161550600	26115.000000	proximity ENSG00000203747:160550600-162550600
chr1:161524409-161524560	1	161524410	161524560	ENSG00000215845	protein_coding	ENST00000318289	161038937	485548.000000	proximity ENSG00000215845:160038937-162038937
chr1:161524409-161524560	1	161524410	161524560	ENSG00000239887	protein_coding	ENST00000458626	162381728	857243.000000	proximity ENSG00000239887:161381728-163381728
chr1:161524409-161524560	1	161524410	161524560	ENSG00000248485	protein_coding	ENST00000874683	161258136	266349.000000	proximity ENSG00000248485:160258136-162258136
chr1:161524409-161524560	1	161524410	161524560	ENSG00000254706	protein_coding	ENST00000420220	162366908	842423.000000	proximity ENSG00000254706:161366908-163366908
chr1:161524409-161524560	1	161524410	161524560	ENSG00000289768	protein_coding	ENST00000699403	161631456	106971.000000	proximity ENSG00000289768:160631456-162631456
chr1:16152524-16152675	1	16152525	16152675	ENSG00000037637	protein_coding	ENST00000375592	16352480	199880.000000	proximity ENSG00000037637:15352480-17352480
chr1:16152524-16152675	1	16152525	16152675	ENSG00000055070	protein_coding	ENST00000864756	16367226	214626.000000	proximity ENSG00000055070:15367226-17367226
chr1:16152524-16152675	1	16152525	16152675	ENSG00000058453	protein_coding	ENST00000375541	16921931	769331.000000	proximity ENSG00000058453:15921931-17921931
chr1:16152524-16152675	1	16152525	16152675	ENSG00000065526	protein_coding	ENST00000375759	15847707	304893.000000	proximity ENSG00000065526:14847707-16847707
chr1:16152524-16152675	1	16152525	16152675	ENSG00000116138	protein_coding	ENST00000375847	15526848	625752.000000	proximity ENSG00000116138:14526848-16526848
chr1:16152524-16152675	1	16152525	16152675	ENSG00000116771	protein_coding	ENST00000375826	15585051	567549.000000	proximity ENSG00000116771:14585051-16585051
chr1:16152524-16152675	1	16152525	16152675	ENSG00000116786	protein_coding	ENST00000375793	15683883	468717.000000	proximity ENSG00000116786:14683883-16683883
chr1:16152524-16152675	1	16152525	16152675	ENSG00000116809	protein_coding	ENST00000894622	15976118	176482.000000	proximity ENSG00000116809:14976118-16976118
chr1:16152524-16152675	1	16152525	16152675	ENSG00000117115	protein_coding	ENST00000908716	17119459	966859.000000	proximity ENSG00000117115:16119459-18119459
chr1:16152524-16152675	1	16152525	16152675	ENSG00000117118	protein_coding	ENST00000714034	17054151	901551.000000	proximity ENSG00000117118:16054151-18054151
chr1:16152524-16152675	1	16152525	16152675	ENSG00000117122	protein_coding	ENST00000930339	16980613	828013.000000	proximity ENSG00000117122:15980613-17980613
chr1:16152524-16152675	1	16152525	16152675	ENSG00000132881	protein_coding	ENST00000945441	16237147	84547.000000	proximity ENSG00000132881:15237147-17237147
chr1:16152524-16152675	1	16152525	16152675	ENSG00000132906	protein_coding	ENST00000546424	15524445	628155.000000	proximity ENSG00000132906:14524445-16524445
chr1:16152524-16152675	1	16152525	16152675	ENSG00000142615	protein_coding	ENST00000359621	15456732	695868.000000	proximity ENSG00000142615:14456732-16456732
chr1:16152524-16152675	1	16152525	16152675	ENSG00000142621	protein_coding	ENST00000683790	15236521	916079.000000	proximity ENSG00000142621:14236521-16236521
chr1:16152524-16152675	1	16152525	16152675	ENSG00000142627	protein_coding	ENST00000358432	16156069	3469.000000	proximity ENSG00000142627:15156069-17156069
chr1:16152524-16152675	1	16152525	16152675	ENSG00000142632	protein_coding	ENST00000928713	16212727	60127.000000	proximity ENSG00000142632:15212727-17212727
chr1:16152524-16152675	1	16152525	16152675	ENSG00000142634	protein_coding	ENST00000968587	15409849	742751.000000	proximity ENSG00000142634:14409849-16409849
chr1:16152524-16152675	1	16152525	16152675	ENSG00000157191	protein_coding	ENST00000966887	16440707	288107.000000	proximity ENSG00000157191:15440707-17440707
chr1:16152524-16152675	1	16152525	16152675	ENSG00000159363	protein_coding	ENST00000326735	17011928	859328.000000	proximity ENSG00000159363:16011928-18011928
chr1:16152524-16152675	1	16152525	16152675	ENSG00000162438	protein_coding	ENST00000375949	15438443	714157.000000	proximity ENSG00000162438:14438443-16438443
chr1:16152524-16152675	1	16152525	16152675	ENSG00000162458	protein_coding	ENST00000908346	15756610	395990.000000	proximity ENSG00000162458:14756610-16756610
chr1:16152524-16152675	1	16152525	16152675	ENSG00000162460	protein_coding	ENST00000375782	15742499	410101.000000	proximity ENSG00000162460:14742499-16742499
chr1:16152524-16152675	1	16152525	16152675	ENSG00000162461	protein_coding	ENST00000852312	15736176	416424.000000	proximity ENSG00000162461:14736176-16736176
chr1:16152524-16152675	1	16152525	16152675	ENSG00000171729	protein_coding	ENST00000887778	15152742	999858.000000	proximity ENSG00000171729:14152742-16152742
chr1:16152524-16152675	1	16152525	16152675	ENSG00000173641	protein_coding	ENST00000375718	16019594	133006.000000	proximity ENSG00000173641:15019594-17019594
chr1:16152524-16152675	1	16152525	16152675	ENSG00000183888	protein_coding	ENST00000329454	16004236	148364.000000	proximity ENSG00000183888:15004236-17004236
chr1:16152524-16152675	1	16152525	16152675	ENSG00000184908	protein_coding	ENST00000684324	16040252	112348.000000	proximity ENSG00000184908:15040252-17040252
chr1:16152524-16152675	1	16152525	16152675	ENSG00000185519	protein_coding	ENST00000375662	16073651	78949.000000	proximity ENSG00000185519:15073651-17073651
chr1:16152524-16152675	1	16152525	16152675	ENSG00000186510	protein_coding	ENST00000861478	16020350	132250.000000	proximity ENSG00000186510:15020350-17020350
chr1:16152524-16152675	1	16152525	16152675	ENSG00000187144	protein_coding	ENST00000335496	16437424	284824.000000	proximity ENSG00000187144:15437424-17437424
chr1:16152524-16152675	1	16152525	16152675	ENSG00000197312	protein_coding	ENST00000480945	15617458	535142.000000	proximity ENSG00000197312:14617458-16617458
chr1:16152524-16152675	1	16152525	16152675	ENSG00000215695	protein_coding	ENST00000345034	15659713	492887.000000	proximity ENSG00000215695:14659713-16659713
chr1:16152524-16152675	1	16152525	16152675	ENSG00000215704	protein_coding	ENST00000375910	15476104	676496.000000	proximity ENSG00000215704:14476104-16476104
chr1:16152524-16152675	1	16152525	16152675	ENSG00000219481	protein_coding	ENST00000430580	16613487	460887.000000	proximity ENSG00000219481:15613487-17613487
chr1:16152524-16152675	1	16152525	16152675	ENSG00000233954	protein_coding	ENST00000483273	15809348	343252.000000	proximity ENSG00000233954:14809348-16809348
chr1:16152524-16152675	1	16152525	16152675	ENSG00000288636	protein_coding	ENST00000617114	17011757	859157.000000	proximity ENSG00000288636:16011757-18011757
chr1:16152744-16152895	1	16152745	16152895	ENSG00000037637	protein_coding	ENST00000375592	16352480	199660.000000	proximity ENSG00000037637:15352480-17352480
chr1:16152744-16152895	1	16152745	16152895	ENSG00000055070	protein_coding	ENST00000864756	16367226	214406.000000	proximity ENSG00000055070:15367226-17367226
chr1:16152744-16152895	1	16152745	16152895	ENSG00000058453	protein_coding	ENST00000375541	16921931	769111.000000	proximity ENSG00000058453:15921931-17921931
chr1:16152744-16152895	1	16152745	16152895	ENSG00000065526	protein_coding	ENST00000375759	15847707	305113.000000	proximity ENSG00000065526:14847707-16847707
chr1:16152744-16152895	1	16152745	16152895	ENSG00000116138	protein_coding	ENST00000375847	15526848	625972.000000	proximity ENSG00000116138:14526848-16526848
chr1:16152744-16152895	1	16152745	16152895	ENSG00000116771	protein_coding	ENST00000375826	15585051	567769.000000	proximity ENSG00000116771:14585051-16585051
chr1:16152744-16152895	1	16152745	16152895	ENSG00000116786	protein_coding	ENST00000375793	15683883	468937.000000	proximity ENSG00000116786:14683883-16683883
chr1:16152744-16152895	1	16152745	16152895	ENSG00000116809	protein_coding	ENST00000894622	15976118	176702.000000	proximity ENSG00000116809:14976118-16976118
chr1:16152744-16152895	1	16152745	16152895	ENSG00000117115	protein_coding	ENST00000908716	17119459	966639.000000	proximity ENSG00000117115:16119459-18119459
chr1:16152744-16152895	1	16152745	16152895	ENSG00000117118	protein_coding	ENST00000714034	17054151	901331.000000	proximity ENSG00000117118:16054151-18054151
chr1:16152744-16152895	1	16152745	16152895	ENSG00000117122	protein_coding	ENST00000930339	16980613	827793.000000	proximity ENSG00000117122:15980613-17980613
chr1:16152744-16152895	1	16152745	16152895	ENSG00000132881	protein_coding	ENST00000945441	16237147	84327.000000	proximity ENSG00000132881:15237147-17237147
chr1:16152744-16152895	1	16152745	16152895	ENSG00000132906	protein_coding	ENST00000546424	15524445	628375.000000	proximity ENSG00000132906:14524445-16524445
chr1:16152744-16152895	1	16152745	16152895	ENSG00000142615	protein_coding	ENST00000359621	15456732	696088.000000	proximity ENSG00000142615:14456732-16456732
chr1:16152744-16152895	1	16152745	16152895	ENSG00000142621	protein_coding	ENST00000683790	15236521	916299.000000	proximity ENSG00000142621:14236521-16236521
chr1:16152744-16152895	1	16152745	16152895	ENSG00000142627	protein_coding	ENST00000358432	16156069	3249.000000	proximity ENSG00000142627:15156069-17156069
chr1:16152744-16152895	1	16152745	16152895	ENSG00000142632	protein_coding	ENST00000928713	16212727	59907.000000	proximity ENSG00000142632:15212727-17212727
chr1:16152744-16152895	1	16152745	16152895	ENSG00000142634	protein_coding	ENST00000968587	15409849	742971.000000	proximity ENSG00000142634:14409849-16409849
chr1:16152744-16152895	1	16152745	16152895	ENSG00000157191	protein_coding	ENST00000966887	16440707	287887.000000	proximity ENSG00000157191:15440707-17440707
chr1:16152744-16152895	1	16152745	16152895	ENSG00000159363	protein_coding	ENST00000326735	17011928	859108.000000	proximity ENSG00000159363:16011928-18011928
chr1:16152744-16152895	1	16152745	16152895	ENSG00000162438	protein_coding	ENST00000375949	15438443	714377.000000	proximity ENSG00000162438:14438443-16438443
chr1:16152744-16152895	1	16152745	16152895	ENSG00000162458	protein_coding	ENST00000908346	15756610	396210.000000	proximity ENSG00000162458:14756610-16756610
chr1:16152744-16152895	1	16152745	16152895	ENSG00000162460	protein_coding	ENST00000375782	15742499	410321.000000	proximity ENSG00000162460:14742499-16742499
chr1:16152744-16152895	1	16152745	16152895	ENSG00000162461	protein_coding	ENST00000852312	15736176	416644.000000	proximity ENSG00000162461:14736176-16736176
chr1:16152744-16152895	1	16152745	16152895	ENSG00000173641	protein_coding	ENST00000375718	16019594	133226.000000	proximity ENSG00000173641:15019594-17019594
chr1:16152744-16152895	1	16152745	16152895	ENSG00000183888	protein_coding	ENST00000329454	16004236	148584.000000	proximity ENSG00000183888:15004236-17004236
chr1:16152744-16152895	1	16152745	16152895	ENSG00000184908	protein_coding	ENST00000684324	16040252	112568.000000	proximity ENSG00000184908:15040252-17040252
chr1:16152744-16152895	1	16152745	16152895	ENSG00000185519	protein_coding	ENST00000375662	16073651	79169.000000	proximity ENSG00000185519:15073651-17073651
chr1:16152744-16152895	1	16152745	16152895	ENSG00000186510	protein_coding	ENST00000861478	16020350	132470.000000	proximity ENSG00000186510:15020350-17020350
chr1:16152744-16152895	1	16152745	16152895	ENSG00000187144	protein_coding	ENST00000335496	16437424	284604.000000	proximity ENSG00000187144:15437424-17437424
chr1:16152744-16152895	1	16152745	16152895	ENSG00000197312	protein_coding	ENST00000480945	15617458	535362.000000	proximity ENSG00000197312:14617458-16617458
chr1:16152744-16152895	1	16152745	16152895	ENSG00000215695	protein_coding	ENST00000345034	15659713	493107.000000	proximity ENSG00000215695:14659713-16659713
chr1:16152744-16152895	1	16152745	16152895	ENSG00000215704	protein_coding	ENST00000375910	15476104	676716.000000	proximity ENSG00000215704:14476104-16476104
chr1:16152744-16152895	1	16152745	16152895	ENSG00000219481	protein_coding	ENST00000430580	16613487	460667.000000	proximity ENSG00000219481:15613487-17613487
chr1:16152744-16152895	1	16152745	16152895	ENSG00000233954	protein_coding	ENST00000483273	15809348	343472.000000	proximity ENSG00000233954:14809348-16809348
chr1:16152744-16152895	1	16152745	16152895	ENSG00000288636	protein_coding	ENST00000617114	17011757	858937.000000	proximity ENSG00000288636:16011757-18011757
chr1:161528669-161528820	1	161528670	161528820	ENSG00000026751	protein_coding	ENST00000865348	160739274	789471.000000	proximity ENSG00000026751:159739274-161739274
chr1:161528669-161528820	1	161528670	161528820	ENSG00000066294	protein_coding	ENST00000368054	160579496	949249.000000	proximity ENSG00000066294:159579496-161579496
chr1:161528669-161528820	1	161528670	161528820	ENSG00000072694	protein_coding	ENST00000880973	161662937	134192.000000	proximity ENSG00000072694:160662937-162662937
chr1:161528669-161528820	1	161528670	161528820	ENSG00000081721	protein_coding	ENST00000931531	161749793	221048.000000	proximity ENSG00000081721:160749793-162749793
chr1:161528669-161528820	1	161528670	161528820	ENSG00000117090	protein_coding	ENST00000302035	160647044	881701.000000	proximity ENSG00000117090:159647044-161647044
chr1:161528669-161528820	1	161528670	161528820	ENSG00000117091	protein_coding	ENST00000368045	160711803	816942.000000	proximity ENSG00000117091:159711803-161711803
chr1:161528669-161528820	1	161528670	161528820	ENSG00000118217	protein_coding	ENST00000367942	161766320	237575.000000	proximity ENSG00000118217:160766320-162766320
chr1:161528669-161528820	1	161528670	161528820	ENSG00000122223	protein_coding	ENST00000368034	160862887	665858.000000	proximity ENSG00000122223:159862887-161862887
chr1:161528669-161528820	1	161528670	161528820	ENSG00000122224	protein_coding	ENST00000368037	160796074	732671.000000	proximity ENSG00000122224:159796074-161796074
chr1:161528669-161528820	1	161528670	161528820	ENSG00000132185	protein_coding	ENST00000367959	161706972	178227.000000	proximity ENSG00000132185:160706972-162706972
chr1:161528669-161528820	1	161528670	161528820	ENSG00000143217	protein_coding	ENST00000891630	161089566	439179.000000	proximity ENSG00000143217:160089566-162089566
chr1:161528669-161528820	1	161528670	161528820	ENSG00000143222	protein_coding	ENST00000913804	161153479	375266.000000	proximity ENSG00000143222:160153479-162153479
chr1:161528669-161528820	1	161528670	161528820	ENSG00000143224	protein_coding	ENST00000881040	161166460	362285.000000	proximity ENSG00000143224:160166460-162166460
chr1:161528669-161528820	1	161528670	161528820	ENSG00000143226	protein_coding	ENST00000271450	161505457	23288.000000	proximity ENSG00000143226:160505457-162505457
chr1:161528669-161528820	1	161528670	161528820	ENSG00000143252	protein_coding	ENST00000515731	161314381	214364.000000	proximity ENSG00000143252:160314381-162314381
chr1:161528669-161528820	1	161528670	161528820	ENSG00000143256	protein_coding	ENST00000918210	161118069	410676.000000	proximity ENSG00000143256:160118069-162118069
chr1:161528669-161528820	1	161528670	161528820	ENSG00000143257	protein_coding	ENST00000904619	161238203	290542.000000	proximity ENSG00000143257:160238203-162238203
chr1:161528669-161528820	1	161528670	161528820	ENSG00000143258	protein_coding	ENST00000368002	161159500	369245.000000	proximity ENSG00000143258:160159500-162159500
chr1:161528669-161528820	1	161528670	161528820	ENSG00000152332	protein_coding	ENST00000489294	162497818	969073.000000	proximity ENSG00000152332:161497818-163497818
chr1:161528669-161528820	1	161528670	161528820	ENSG00000158764	protein_coding	ENST00000934771	160954889	573856.000000	proximity ENSG00000158764:159954889-161954889
chr1:161528669-161528820	1	161528670	161528820	ENSG00000158769	protein_coding	ENST00000942779	161023123	505622.000000	proximity ENSG00000158769:160023123-162023123
chr1:161528669-161528820	1	161528670	161528820	ENSG00000158773	protein_coding	ENST00000961613	161045215	483530.000000	proximity ENSG00000158773:160045215-162045215
chr1:161528669-161528820	1	161528670	161528820	ENSG00000158793	protein_coding	ENST00000368008	161118118	410627.000000	proximity ENSG00000158793:160118118-162118118
chr1:161528669-161528820	1	161528670	161528820	ENSG00000158796	protein_coding	ENST00000935464	161131904	396841.000000	proximity ENSG00000158796:160131904-162131904
chr1:161528669-161528820	1	161528670	161528820	ENSG00000158850	protein_coding	ENST00000907550	161178652	350093.000000	proximity ENSG00000158850:160178652-162178652
chr1:161528669-161528820	1	161528670	161528820	ENSG00000158859	protein_coding	ENST00000367996	161199054	329691.000000	proximity ENSG00000158859:160199054-162199054
chr1:161528669-161528820	1	161528670	161528820	ENSG00000158864	protein_coding	ENST00000679176	161199312	329433.000000	proximity ENSG00000158864:160199312-162199312
chr1:161528669-161528820	1	161528670	161528820	ENSG00000158869	protein_coding	ENST00000882697	161215244	313501.000000	proximity ENSG00000158869:160215244-162215244
chr1:161528669-161528820	1	161528670	161528820	ENSG00000158874	protein_coding	ENST00000463273	161223585	305160.000000	proximity ENSG00000158874:160223585-162223585
chr1:161528669-161528820	1	161528670	161528820	ENSG00000158882	protein_coding	ENST00000951901	161226060	302685.000000	proximity ENSG00000158882:160226060-162226060
chr1:161528669-161528820	1	161528670	161528820	ENSG00000158887	protein_coding	ENST00000533357	161309968	218777.000000	proximity ENSG00000158887:160309968-162309968
chr1:161528669-161528820	1	161528670	161528820	ENSG00000162745	protein_coding	ENST00000294794	162023869	495124.000000	proximity ENSG00000162745:161023869-163023869
chr1:161528669-161528820	1	161528670	161528820	ENSG00000162746	protein_coding	ENST00000367948	161721544	192799.000000	proximity ENSG00000162746:160721544-162721544
chr1:161528669-161528820	1	161528670	161528820	ENSG00000162747	protein_coding	ENST00000908291	161631958	103213.000000	proximity ENSG00000162747:160631958-162631958
chr1:161528669-161528820	1	161528670	161528820	ENSG00000162755	protein_coding	ENST00000368011	161098361	430384.000000	proximity ENSG00000162755:160098361-162098361
chr1:161528669-161528820	1	161528670	161528820	ENSG00000171722	protein_coding	ENST00000367935	162376854	848109.000000	proximity ENSG00000171722:161376854-163376854
chr1:161528669-161528820	1	161528670	161528820	ENSG00000173110	protein_coding	ENST00000309758	161524540	4205.000000	proximity ENSG00000173110:160524540-162524540
chr1:161528669-161528820	1	161528670	161528820	ENSG00000179914	protein_coding	ENST00000896872	160893012	635733.000000	proximity ENSG00000179914:159893012-161893012
chr1:161528669-161528820	1	161528670	161528820	ENSG00000186517	protein_coding	ENST00000368013	161069891	458854.000000	proximity ENSG00000186517:160069891-162069891
chr1:161528669-161528820	1	161528670	161528820	ENSG00000188931	protein_coding	ENST00000367974	161367876	160869.000000	proximity ENSG00000188931:160367876-162367876
chr1:161528669-161528820	1	161528670	161528820	ENSG00000198574	protein_coding	ENST00000367929	162412136	883391.000000	proximity ENSG00000198574:161412136-163412136
chr1:161528669-161528820	1	161528670	161528820	ENSG00000198929	protein_coding	ENST00000493151	162362983	834238.000000	proximity ENSG00000198929:161362983-163362983
chr1:161528669-161528820	1	161528670	161528820	ENSG00000203747	protein_coding	ENST00000699398	161550600	21855.000000	proximity ENSG00000203747:160550600-162550600
chr1:161528669-161528820	1	161528670	161528820	ENSG00000215845	protein_coding	ENST00000318289	161038937	489808.000000	proximity ENSG00000215845:160038937-162038937
chr1:161528669-161528820	1	161528670	161528820	ENSG00000239887	protein_coding	ENST00000458626	162381728	852983.000000	proximity ENSG00000239887:161381728-163381728
chr1:161528669-161528820	1	161528670	161528820	ENSG00000248485	protein_coding	ENST00000874683	161258136	270609.000000	proximity ENSG00000248485:160258136-162258136
chr1:161528669-161528820	1	161528670	161528820	ENSG00000254706	protein_coding	ENST00000420220	162366908	838163.000000	proximity ENSG00000254706:161366908-163366908
chr1:161528669-161528820	1	161528670	161528820	ENSG00000289768	protein_coding	ENST00000699403	161631456	102711.000000	proximity ENSG00000289768:160631456-162631456
chr1:16152944-16153095	1	16152945	16153095	ENSG00000037637	protein_coding	ENST00000375592	16352480	199460.000000	proximity ENSG00000037637:15352480-17352480
chr1:16152944-16153095	1	16152945	16153095	ENSG00000055070	protein_coding	ENST00000864756	16367226	214206.000000	proximity ENSG00000055070:15367226-17367226
chr1:16152944-16153095	1	16152945	16153095	ENSG00000058453	protein_coding	ENST00000375541	16921931	768911.000000	proximity ENSG00000058453:15921931-17921931
chr1:16152944-16153095	1	16152945	16153095	ENSG00000065526	protein_coding	ENST00000375759	15847707	305313.000000	proximity ENSG00000065526:14847707-16847707
chr1:16152944-16153095	1	16152945	16153095	ENSG00000116138	protein_coding	ENST00000375847	15526848	626172.000000	proximity ENSG00000116138:14526848-16526848
chr1:16152944-16153095	1	16152945	16153095	ENSG00000116771	protein_coding	ENST00000375826	15585051	567969.000000	proximity ENSG00000116771:14585051-16585051
chr1:16152944-16153095	1	16152945	16153095	ENSG00000116786	protein_coding	ENST00000375793	15683883	469137.000000	proximity ENSG00000116786:14683883-16683883
chr1:16152944-16153095	1	16152945	16153095	ENSG00000116809	protein_coding	ENST00000894622	15976118	176902.000000	proximity ENSG00000116809:14976118-16976118
chr1:16152944-16153095	1	16152945	16153095	ENSG00000117115	protein_coding	ENST00000908716	17119459	966439.000000	proximity ENSG00000117115:16119459-18119459
chr1:16152944-16153095	1	16152945	16153095	ENSG00000117118	protein_coding	ENST00000714034	17054151	901131.000000	proximity ENSG00000117118:16054151-18054151
chr1:16152944-16153095	1	16152945	16153095	ENSG00000117122	protein_coding	ENST00000930339	16980613	827593.000000	proximity ENSG00000117122:15980613-17980613
chr1:16152944-16153095	1	16152945	16153095	ENSG00000132881	protein_coding	ENST00000945441	16237147	84127.000000	proximity ENSG00000132881:15237147-17237147
chr1:16152944-16153095	1	16152945	16153095	ENSG00000132906	protein_coding	ENST00000546424	15524445	628575.000000	proximity ENSG00000132906:14524445-16524445
chr1:16152944-16153095	1	16152945	16153095	ENSG00000142615	protein_coding	ENST00000359621	15456732	696288.000000	proximity ENSG00000142615:14456732-16456732
chr1:16152944-16153095	1	16152945	16153095	ENSG00000142621	protein_coding	ENST00000683790	15236521	916499.000000	proximity ENSG00000142621:14236521-16236521
chr1:16152944-16153095	1	16152945	16153095	ENSG00000142627	protein_coding	ENST00000358432	16156069	3049.000000	proximity ENSG00000142627:15156069-17156069
chr1:16152944-16153095	1	16152945	16153095	ENSG00000142632	protein_coding	ENST00000928713	16212727	59707.000000	proximity ENSG00000142632:15212727-17212727
chr1:16152944-16153095	1	16152945	16153095	ENSG00000142634	protein_coding	ENST00000968587	15409849	743171.000000	proximity ENSG00000142634:14409849-16409849
chr1:16152944-16153095	1	16152945	16153095	ENSG00000157191	protein_coding	ENST00000966887	16440707	287687.000000	proximity ENSG00000157191:15440707-17440707
chr1:16152944-16153095	1	16152945	16153095	ENSG00000159363	protein_coding	ENST00000326735	17011928	858908.000000	proximity ENSG00000159363:16011928-18011928
chr1:16152944-16153095	1	16152945	16153095	ENSG00000162438	protein_coding	ENST00000375949	15438443	714577.000000	proximity ENSG00000162438:14438443-16438443
chr1:16152944-16153095	1	16152945	16153095	ENSG00000162458	protein_coding	ENST00000908346	15756610	396410.000000	proximity ENSG00000162458:14756610-16756610
chr1:16152944-16153095	1	16152945	16153095	ENSG00000162460	protein_coding	ENST00000375782	15742499	410521.000000	proximity ENSG00000162460:14742499-16742499
chr1:16152944-16153095	1	16152945	16153095	ENSG00000162461	protein_coding	ENST00000852312	15736176	416844.000000	proximity ENSG00000162461:14736176-16736176
chr1:16152944-16153095	1	16152945	16153095	ENSG00000173641	protein_coding	ENST00000375718	16019594	133426.000000	proximity ENSG00000173641:15019594-17019594
chr1:16152944-16153095	1	16152945	16153095	ENSG00000183888	protein_coding	ENST00000329454	16004236	148784.000000	proximity ENSG00000183888:15004236-17004236
chr1:16152944-16153095	1	16152945	16153095	ENSG00000184908	protein_coding	ENST00000684324	16040252	112768.000000	proximity ENSG00000184908:15040252-17040252
chr1:16152944-16153095	1	16152945	16153095	ENSG00000185519	protein_coding	ENST00000375662	16073651	79369.000000	proximity ENSG00000185519:15073651-17073651
chr1:16152944-16153095	1	16152945	16153095	ENSG00000186510	protein_coding	ENST00000861478	16020350	132670.000000	proximity ENSG00000186510:15020350-17020350
chr1:16152944-16153095	1	16152945	16153095	ENSG00000187144	protein_coding	ENST00000335496	16437424	284404.000000	proximity ENSG00000187144:15437424-17437424
chr1:16152944-16153095	1	16152945	16153095	ENSG00000197312	protein_coding	ENST00000480945	15617458	535562.000000	proximity ENSG00000197312:14617458-16617458
chr1:16152944-16153095	1	16152945	16153095	ENSG00000215695	protein_coding	ENST00000345034	15659713	493307.000000	proximity ENSG00000215695:14659713-16659713
chr1:16152944-16153095	1	16152945	16153095	ENSG00000215704	protein_coding	ENST00000375910	15476104	676916.000000	proximity ENSG00000215704:14476104-16476104
chr1:16152944-16153095	1	16152945	16153095	ENSG00000219481	protein_coding	ENST00000430580	16613487	460467.000000	proximity ENSG00000219481:15613487-17613487
chr1:16152944-16153095	1	16152945	16153095	ENSG00000233954	protein_coding	ENST00000483273	15809348	343672.000000	proximity ENSG00000233954:14809348-16809348
chr1:16152944-16153095	1	16152945	16153095	ENSG00000288636	protein_coding	ENST00000617114	17011757	858737.000000	proximity ENSG00000288636:16011757-18011757
chr1:161530809-161530960	1	161530810	161530960	ENSG00000026751	protein_coding	ENST00000865348	160739274	791611.000000	proximity ENSG00000026751:159739274-161739274
chr1:161530809-161530960	1	161530810	161530960	ENSG00000066294	protein_coding	ENST00000368054	160579496	951389.000000	proximity ENSG00000066294:159579496-161579496
chr1:161530809-161530960	1	161530810	161530960	ENSG00000072694	protein_coding	ENST00000880973	161662937	132052.000000	proximity ENSG00000072694:160662937-162662937
chr1:161530809-161530960	1	161530810	161530960	ENSG00000081721	protein_coding	ENST00000931531	161749793	218908.000000	proximity ENSG00000081721:160749793-162749793
chr1:161530809-161530960	1	161530810	161530960	ENSG00000117090	protein_coding	ENST00000302035	160647044	883841.000000	proximity ENSG00000117090:159647044-161647044
chr1:161530809-161530960	1	161530810	161530960	ENSG00000117091	protein_coding	ENST00000368045	160711803	819082.000000	proximity ENSG00000117091:159711803-161711803
chr1:161530809-161530960	1	161530810	161530960	ENSG00000118217	protein_coding	ENST00000367942	161766320	235435.000000	proximity ENSG00000118217:160766320-162766320
chr1:161530809-161530960	1	161530810	161530960	ENSG00000122223	protein_coding	ENST00000368034	160862887	667998.000000	proximity ENSG00000122223:159862887-161862887
chr1:161530809-161530960	1	161530810	161530960	ENSG00000122224	protein_coding	ENST00000368037	160796074	734811.000000	proximity ENSG00000122224:159796074-161796074
chr1:161530809-161530960	1	161530810	161530960	ENSG00000132185	protein_coding	ENST00000367959	161706972	176087.000000	proximity ENSG00000132185:160706972-162706972
chr1:161530809-161530960	1	161530810	161530960	ENSG00000143217	protein_coding	ENST00000891630	161089566	441319.000000	proximity ENSG00000143217:160089566-162089566
chr1:161530809-161530960	1	161530810	161530960	ENSG00000143222	protein_coding	ENST00000913804	161153479	377406.000000	proximity ENSG00000143222:160153479-162153479
chr1:161530809-161530960	1	161530810	161530960	ENSG00000143224	protein_coding	ENST00000881040	161166460	364425.000000	proximity ENSG00000143224:160166460-162166460
chr1:161530809-161530960	1	161530810	161530960	ENSG00000143226	protein_coding	ENST00000271450	161505457	25428.000000	proximity ENSG00000143226:160505457-162505457
chr1:161530809-161530960	1	161530810	161530960	ENSG00000143252	protein_coding	ENST00000515731	161314381	216504.000000	proximity ENSG00000143252:160314381-162314381
chr1:161530809-161530960	1	161530810	161530960	ENSG00000143256	protein_coding	ENST00000918210	161118069	412816.000000	proximity ENSG00000143256:160118069-162118069
chr1:161530809-161530960	1	161530810	161530960	ENSG00000143257	protein_coding	ENST00000904619	161238203	292682.000000	proximity ENSG00000143257:160238203-162238203
chr1:161530809-161530960	1	161530810	161530960	ENSG00000143258	protein_coding	ENST00000368002	161159500	371385.000000	proximity ENSG00000143258:160159500-162159500
chr1:161530809-161530960	1	161530810	161530960	ENSG00000152332	protein_coding	ENST00000489294	162497818	966933.000000	proximity ENSG00000152332:161497818-163497818
chr1:161530809-161530960	1	161530810	161530960	ENSG00000158764	protein_coding	ENST00000934771	160954889	575996.000000	proximity ENSG00000158764:159954889-161954889
chr1:161530809-161530960	1	161530810	161530960	ENSG00000158769	protein_coding	ENST00000942779	161023123	507762.000000	proximity ENSG00000158769:160023123-162023123
chr1:161530809-161530960	1	161530810	161530960	ENSG00000158773	protein_coding	ENST00000961613	161045215	485670.000000	proximity ENSG00000158773:160045215-162045215
chr1:161530809-161530960	1	161530810	161530960	ENSG00000158793	protein_coding	ENST00000368008	161118118	412767.000000	proximity ENSG00000158793:160118118-162118118
chr1:161530809-161530960	1	161530810	161530960	ENSG00000158796	protein_coding	ENST00000935464	161131904	398981.000000	proximity ENSG00000158796:160131904-162131904
chr1:161530809-161530960	1	161530810	161530960	ENSG00000158850	protein_coding	ENST00000907550	161178652	352233.000000	proximity ENSG00000158850:160178652-162178652
chr1:161530809-161530960	1	161530810	161530960	ENSG00000158859	protein_coding	ENST00000367996	161199054	331831.000000	proximity ENSG00000158859:160199054-162199054
chr1:161530809-161530960	1	161530810	161530960	ENSG00000158864	protein_coding	ENST00000679176	161199312	331573.000000	proximity ENSG00000158864:160199312-162199312
chr1:161530809-161530960	1	161530810	161530960	ENSG00000158869	protein_coding	ENST00000882697	161215244	315641.000000	proximity ENSG00000158869:160215244-162215244
chr1:161530809-161530960	1	161530810	161530960	ENSG00000158874	protein_coding	ENST00000463273	161223585	307300.000000	proximity ENSG00000158874:160223585-162223585
chr1:161530809-161530960	1	161530810	161530960	ENSG00000158882	protein_coding	ENST00000951901	161226060	304825.000000	proximity ENSG00000158882:160226060-162226060
chr1:161530809-161530960	1	161530810	161530960	ENSG00000158887	protein_coding	ENST00000533357	161309968	220917.000000	proximity ENSG00000158887:160309968-162309968
chr1:161530809-161530960	1	161530810	161530960	ENSG00000162745	protein_coding	ENST00000294794	162023869	492984.000000	proximity ENSG00000162745:161023869-163023869
chr1:161530809-161530960	1	161530810	161530960	ENSG00000162746	protein_coding	ENST00000367948	161721544	190659.000000	proximity ENSG00000162746:160721544-162721544
chr1:161530809-161530960	1	161530810	161530960	ENSG00000162747	protein_coding	ENST00000908291	161631958	101073.000000	proximity ENSG00000162747:160631958-162631958
chr1:161530809-161530960	1	161530810	161530960	ENSG00000162755	protein_coding	ENST00000368011	161098361	432524.000000	proximity ENSG00000162755:160098361-162098361
chr1:161530809-161530960	1	161530810	161530960	ENSG00000171722	protein_coding	ENST00000367935	162376854	845969.000000	proximity ENSG00000171722:161376854-163376854
chr1:161530809-161530960	1	161530810	161530960	ENSG00000173110	protein_coding	ENST00000309758	161524540	6345.000000	proximity ENSG00000173110:160524540-162524540
chr1:161530809-161530960	1	161530810	161530960	ENSG00000179914	protein_coding	ENST00000896872	160893012	637873.000000	proximity ENSG00000179914:159893012-161893012
chr1:161530809-161530960	1	161530810	161530960	ENSG00000186517	protein_coding	ENST00000368013	161069891	460994.000000	proximity ENSG00000186517:160069891-162069891
chr1:161530809-161530960	1	161530810	161530960	ENSG00000188931	protein_coding	ENST00000367974	161367876	163009.000000	proximity ENSG00000188931:160367876-162367876
chr1:161530809-161530960	1	161530810	161530960	ENSG00000198574	protein_coding	ENST00000367929	162412136	881251.000000	proximity ENSG00000198574:161412136-163412136
chr1:161530809-161530960	1	161530810	161530960	ENSG00000198929	protein_coding	ENST00000493151	162362983	832098.000000	proximity ENSG00000198929:161362983-163362983
chr1:161530809-161530960	1	161530810	161530960	ENSG00000203747	protein_coding	ENST00000699398	161550600	19715.000000	proximity ENSG00000203747:160550600-162550600
chr1:161530809-161530960	1	161530810	161530960	ENSG00000215845	protein_coding	ENST00000318289	161038937	491948.000000	proximity ENSG00000215845:160038937-162038937
chr1:161530809-161530960	1	161530810	161530960	ENSG00000239887	protein_coding	ENST00000458626	162381728	850843.000000	proximity ENSG00000239887:161381728-163381728
chr1:161530809-161530960	1	161530810	161530960	ENSG00000248485	protein_coding	ENST00000874683	161258136	272749.000000	proximity ENSG00000248485:160258136-162258136
chr1:161530809-161530960	1	161530810	161530960	ENSG00000254706	protein_coding	ENST00000420220	162366908	836023.000000	proximity ENSG00000254706:161366908-163366908
chr1:161530809-161530960	1	161530810	161530960	ENSG00000289768	protein_coding	ENST00000699403	161631456	100571.000000	proximity ENSG00000289768:160631456-162631456
chr1:161531489-161531640	1	161531490	161531640	ENSG00000026751	protein_coding	ENST00000865348	160739274	792291.000000	proximity ENSG00000026751:159739274-161739274
chr1:161531489-161531640	1	161531490	161531640	ENSG00000066294	protein_coding	ENST00000368054	160579496	952069.000000	proximity ENSG00000066294:159579496-161579496
chr1:161531489-161531640	1	161531490	161531640	ENSG00000072694	protein_coding	ENST00000880973	161662937	131372.000000	proximity ENSG00000072694:160662937-162662937
chr1:161531489-161531640	1	161531490	161531640	ENSG00000081721	protein_coding	ENST00000931531	161749793	218228.000000	proximity ENSG00000081721:160749793-162749793
chr1:161531489-161531640	1	161531490	161531640	ENSG00000117090	protein_coding	ENST00000302035	160647044	884521.000000	proximity ENSG00000117090:159647044-161647044
chr1:161531489-161531640	1	161531490	161531640	ENSG00000117091	protein_coding	ENST00000368045	160711803	819762.000000	proximity ENSG00000117091:159711803-161711803
chr1:161531489-161531640	1	161531490	161531640	ENSG00000118217	protein_coding	ENST00000367942	161766320	234755.000000	proximity ENSG00000118217:160766320-162766320
chr1:161531489-161531640	1	161531490	161531640	ENSG00000122223	protein_coding	ENST00000368034	160862887	668678.000000	proximity ENSG00000122223:159862887-161862887
chr1:161531489-161531640	1	161531490	161531640	ENSG00000122224	protein_coding	ENST00000368037	160796074	735491.000000	proximity ENSG00000122224:159796074-161796074
chr1:161531489-161531640	1	161531490	161531640	ENSG00000132185	protein_coding	ENST00000367959	161706972	175407.000000	proximity ENSG00000132185:160706972-162706972
chr1:161531489-161531640	1	161531490	161531640	ENSG00000143217	protein_coding	ENST00000891630	161089566	441999.000000	proximity ENSG00000143217:160089566-162089566
chr1:161531489-161531640	1	161531490	161531640	ENSG00000143222	protein_coding	ENST00000913804	161153479	378086.000000	proximity ENSG00000143222:160153479-162153479
chr1:161531489-161531640	1	161531490	161531640	ENSG00000143224	protein_coding	ENST00000881040	161166460	365105.000000	proximity ENSG00000143224:160166460-162166460
chr1:161531489-161531640	1	161531490	161531640	ENSG00000143226	protein_coding	ENST00000271450	161505457	26108.000000	proximity ENSG00000143226:160505457-162505457
chr1:161531489-161531640	1	161531490	161531640	ENSG00000143252	protein_coding	ENST00000515731	161314381	217184.000000	proximity ENSG00000143252:160314381-162314381
chr1:161531489-161531640	1	161531490	161531640	ENSG00000143256	protein_coding	ENST00000918210	161118069	413496.000000	proximity ENSG00000143256:160118069-162118069
chr1:161531489-161531640	1	161531490	161531640	ENSG00000143257	protein_coding	ENST00000904619	161238203	293362.000000	proximity ENSG00000143257:160238203-162238203
chr1:161531489-161531640	1	161531490	161531640	ENSG00000143258	protein_coding	ENST00000368002	161159500	372065.000000	proximity ENSG00000143258:160159500-162159500
chr1:161531489-161531640	1	161531490	161531640	ENSG00000152332	protein_coding	ENST00000489294	162497818	966253.000000	proximity ENSG00000152332:161497818-163497818
chr1:161531489-161531640	1	161531490	161531640	ENSG00000158764	protein_coding	ENST00000934771	160954889	576676.000000	proximity ENSG00000158764:159954889-161954889
chr1:161531489-161531640	1	161531490	161531640	ENSG00000158769	protein_coding	ENST00000942779	161023123	508442.000000	proximity ENSG00000158769:160023123-162023123
chr1:161531489-161531640	1	161531490	161531640	ENSG00000158773	protein_coding	ENST00000961613	161045215	486350.000000	proximity ENSG00000158773:160045215-162045215
chr1:161531489-161531640	1	161531490	161531640	ENSG00000158793	protein_coding	ENST00000368008	161118118	413447.000000	proximity ENSG00000158793:160118118-162118118
chr1:161531489-161531640	1	161531490	161531640	ENSG00000158796	protein_coding	ENST00000935464	161131904	399661.000000	proximity ENSG00000158796:160131904-162131904
chr1:161531489-161531640	1	161531490	161531640	ENSG00000158850	protein_coding	ENST00000907550	161178652	352913.000000	proximity ENSG00000158850:160178652-162178652
chr1:161531489-161531640	1	161531490	161531640	ENSG00000158859	protein_coding	ENST00000367996	161199054	332511.000000	proximity ENSG00000158859:160199054-162199054
chr1:161531489-161531640	1	161531490	161531640	ENSG00000158864	protein_coding	ENST00000679176	161199312	332253.000000	proximity ENSG00000158864:160199312-162199312
chr1:161531489-161531640	1	161531490	161531640	ENSG00000158869	protein_coding	ENST00000882697	161215244	316321.000000	proximity ENSG00000158869:160215244-162215244
chr1:161531489-161531640	1	161531490	161531640	ENSG00000158874	protein_coding	ENST00000463273	161223585	307980.000000	proximity ENSG00000158874:160223585-162223585
chr1:161531489-161531640	1	161531490	161531640	ENSG00000158882	protein_coding	ENST00000951901	161226060	305505.000000	proximity ENSG00000158882:160226060-162226060
chr1:161531489-161531640	1	161531490	161531640	ENSG00000158887	protein_coding	ENST00000533357	161309968	221597.000000	proximity ENSG00000158887:160309968-162309968
chr1:161531489-161531640	1	161531490	161531640	ENSG00000162745	protein_coding	ENST00000294794	162023869	492304.000000	proximity ENSG00000162745:161023869-163023869
chr1:161531489-161531640	1	161531490	161531640	ENSG00000162746	protein_coding	ENST00000367948	161721544	189979.000000	proximity ENSG00000162746:160721544-162721544
chr1:161531489-161531640	1	161531490	161531640	ENSG00000162747	protein_coding	ENST00000908291	161631958	100393.000000	proximity ENSG00000162747:160631958-162631958
chr1:161531489-161531640	1	161531490	161531640	ENSG00000162755	protein_coding	ENST00000368011	161098361	433204.000000	proximity ENSG00000162755:160098361-162098361
chr1:161531489-161531640	1	161531490	161531640	ENSG00000171722	protein_coding	ENST00000367935	162376854	845289.000000	proximity ENSG00000171722:161376854-163376854
chr1:161531489-161531640	1	161531490	161531640	ENSG00000173110	protein_coding	ENST00000309758	161524540	7025.000000	proximity ENSG00000173110:160524540-162524540
chr1:161531489-161531640	1	161531490	161531640	ENSG00000179914	protein_coding	ENST00000896872	160893012	638553.000000	proximity ENSG00000179914:159893012-161893012
chr1:161531489-161531640	1	161531490	161531640	ENSG00000186517	protein_coding	ENST00000368013	161069891	461674.000000	proximity ENSG00000186517:160069891-162069891
chr1:161531489-161531640	1	161531490	161531640	ENSG00000188931	protein_coding	ENST00000367974	161367876	163689.000000	proximity ENSG00000188931:160367876-162367876
chr1:161531489-161531640	1	161531490	161531640	ENSG00000198574	protein_coding	ENST00000367929	162412136	880571.000000	proximity ENSG00000198574:161412136-163412136
chr1:161531489-161531640	1	161531490	161531640	ENSG00000198929	protein_coding	ENST00000493151	162362983	831418.000000	proximity ENSG00000198929:161362983-163362983
chr1:161531489-161531640	1	161531490	161531640	ENSG00000203747	protein_coding	ENST00000699398	161550600	19035.000000	proximity ENSG00000203747:160550600-162550600
chr1:161531489-161531640	1	161531490	161531640	ENSG00000215845	protein_coding	ENST00000318289	161038937	492628.000000	proximity ENSG00000215845:160038937-162038937
chr1:161531489-161531640	1	161531490	161531640	ENSG00000239887	protein_coding	ENST00000458626	162381728	850163.000000	proximity ENSG00000239887:161381728-163381728
chr1:161531489-161531640	1	161531490	161531640	ENSG00000248485	protein_coding	ENST00000874683	161258136	273429.000000	proximity ENSG00000248485:160258136-162258136
chr1:161531489-161531640	1	161531490	161531640	ENSG00000254706	protein_coding	ENST00000420220	162366908	835343.000000	proximity ENSG00000254706:161366908-163366908
chr1:161531489-161531640	1	161531490	161531640	ENSG00000289768	protein_coding	ENST00000699403	161631456	99891.000000	proximity ENSG00000289768:160631456-162631456
chr1:16153244-16153395	1	16153245	16153395	ENSG00000037637	protein_coding	ENST00000375592	16352480	199160.000000	proximity ENSG00000037637:15352480-17352480
chr1:16153244-16153395	1	16153245	16153395	ENSG00000055070	protein_coding	ENST00000864756	16367226	213906.000000	proximity ENSG00000055070:15367226-17367226
chr1:16153244-16153395	1	16153245	16153395	ENSG00000058453	protein_coding	ENST00000375541	16921931	768611.000000	proximity ENSG00000058453:15921931-17921931
chr1:16153244-16153395	1	16153245	16153395	ENSG00000065526	protein_coding	ENST00000375759	15847707	305613.000000	proximity ENSG00000065526:14847707-16847707
chr1:16153244-16153395	1	16153245	16153395	ENSG00000116138	protein_coding	ENST00000375847	15526848	626472.000000	proximity ENSG00000116138:14526848-16526848
chr1:16153244-16153395	1	16153245	16153395	ENSG00000116771	protein_coding	ENST00000375826	15585051	568269.000000	proximity ENSG00000116771:14585051-16585051
chr1:16153244-16153395	1	16153245	16153395	ENSG00000116786	protein_coding	ENST00000375793	15683883	469437.000000	proximity ENSG00000116786:14683883-16683883
chr1:16153244-16153395	1	16153245	16153395	ENSG00000116809	protein_coding	ENST00000894622	15976118	177202.000000	proximity ENSG00000116809:14976118-16976118
chr1:16153244-16153395	1	16153245	16153395	ENSG00000117115	protein_coding	ENST00000908716	17119459	966139.000000	proximity ENSG00000117115:16119459-18119459
chr1:16153244-16153395	1	16153245	16153395	ENSG00000117118	protein_coding	ENST00000714034	17054151	900831.000000	proximity ENSG00000117118:16054151-18054151
chr1:16153244-16153395	1	16153245	16153395	ENSG00000117122	protein_coding	ENST00000930339	16980613	827293.000000	proximity ENSG00000117122:15980613-17980613
chr1:16153244-16153395	1	16153245	16153395	ENSG00000132881	protein_coding	ENST00000945441	16237147	83827.000000	proximity ENSG00000132881:15237147-17237147
chr1:16153244-16153395	1	16153245	16153395	ENSG00000132906	protein_coding	ENST00000546424	15524445	628875.000000	proximity ENSG00000132906:14524445-16524445
chr1:16153244-16153395	1	16153245	16153395	ENSG00000142615	protein_coding	ENST00000359621	15456732	696588.000000	proximity ENSG00000142615:14456732-16456732
chr1:16153244-16153395	1	16153245	16153395	ENSG00000142621	protein_coding	ENST00000683790	15236521	916799.000000	proximity ENSG00000142621:14236521-16236521
chr1:16153244-16153395	1	16153245	16153395	ENSG00000142627	protein_coding	ENST00000358432	16156069	2749.000000	proximity ENSG00000142627:15156069-17156069
chr1:16153244-16153395	1	16153245	16153395	ENSG00000142632	protein_coding	ENST00000928713	16212727	59407.000000	proximity ENSG00000142632:15212727-17212727
chr1:16153244-16153395	1	16153245	16153395	ENSG00000142634	protein_coding	ENST00000968587	15409849	743471.000000	proximity ENSG00000142634:14409849-16409849
chr1:16153244-16153395	1	16153245	16153395	ENSG00000157191	protein_coding	ENST00000966887	16440707	287387.000000	proximity ENSG00000157191:15440707-17440707
chr1:16153244-16153395	1	16153245	16153395	ENSG00000159363	protein_coding	ENST00000326735	17011928	858608.000000	proximity ENSG00000159363:16011928-18011928
chr1:16153244-16153395	1	16153245	16153395	ENSG00000162438	protein_coding	ENST00000375949	15438443	714877.000000	proximity ENSG00000162438:14438443-16438443
chr1:16153244-16153395	1	16153245	16153395	ENSG00000162458	protein_coding	ENST00000908346	15756610	396710.000000	proximity ENSG00000162458:14756610-16756610
chr1:16153244-16153395	1	16153245	16153395	ENSG00000162460	protein_coding	ENST00000375782	15742499	410821.000000	proximity ENSG00000162460:14742499-16742499
chr1:16153244-16153395	1	16153245	16153395	ENSG00000162461	protein_coding	ENST00000852312	15736176	417144.000000	proximity ENSG00000162461:14736176-16736176
chr1:16153244-16153395	1	16153245	16153395	ENSG00000173641	protein_coding	ENST00000375718	16019594	133726.000000	proximity ENSG00000173641:15019594-17019594
chr1:16153244-16153395	1	16153245	16153395	ENSG00000183888	protein_coding	ENST00000329454	16004236	149084.000000	proximity ENSG00000183888:15004236-17004236
chr1:16153244-16153395	1	16153245	16153395	ENSG00000184908	protein_coding	ENST00000684324	16040252	113068.000000	proximity ENSG00000184908:15040252-17040252
chr1:16153244-16153395	1	16153245	16153395	ENSG00000185519	protein_coding	ENST00000375662	16073651	79669.000000	proximity ENSG00000185519:15073651-17073651
chr1:16153244-16153395	1	16153245	16153395	ENSG00000186510	protein_coding	ENST00000861478	16020350	132970.000000	proximity ENSG00000186510:15020350-17020350
chr1:16153244-16153395	1	16153245	16153395	ENSG00000187144	protein_coding	ENST00000335496	16437424	284104.000000	proximity ENSG00000187144:15437424-17437424
chr1:16153244-16153395	1	16153245	16153395	ENSG00000197312	protein_coding	ENST00000480945	15617458	535862.000000	proximity ENSG00000197312:14617458-16617458
chr1:16153244-16153395	1	16153245	16153395	ENSG00000215695	protein_coding	ENST00000345034	15659713	493607.000000	proximity ENSG00000215695:14659713-16659713
chr1:16153244-16153395	1	16153245	16153395	ENSG00000215704	protein_coding	ENST00000375910	15476104	677216.000000	proximity ENSG00000215704:14476104-16476104
chr1:16153244-16153395	1	16153245	16153395	ENSG00000219481	protein_coding	ENST00000430580	16613487	460167.000000	proximity ENSG00000219481:15613487-17613487
chr1:16153244-16153395	1	16153245	16153395	ENSG00000233954	protein_coding	ENST00000483273	15809348	343972.000000	proximity ENSG00000233954:14809348-16809348
chr1:16153244-16153395	1	16153245	16153395	ENSG00000288636	protein_coding	ENST00000617114	17011757	858437.000000	proximity ENSG00000288636:16011757-18011757
chr1:161532849-161533000	1	161532850	161533000	ENSG00000026751	protein_coding	ENST00000865348	160739274	793651.000000	proximity ENSG00000026751:159739274-161739274
chr1:161532849-161533000	1	161532850	161533000	ENSG00000066294	protein_coding	ENST00000368054	160579496	953429.000000	proximity ENSG00000066294:159579496-161579496
chr1:161532849-161533000	1	161532850	161533000	ENSG00000072694	protein_coding	ENST00000880973	161662937	130012.000000	proximity ENSG00000072694:160662937-162662937
chr1:161532849-161533000	1	161532850	161533000	ENSG00000081721	protein_coding	ENST00000931531	161749793	216868.000000	proximity ENSG00000081721:160749793-162749793
chr1:161532849-161533000	1	161532850	161533000	ENSG00000117090	protein_coding	ENST00000302035	160647044	885881.000000	proximity ENSG00000117090:159647044-161647044
chr1:161532849-161533000	1	161532850	161533000	ENSG00000117091	protein_coding	ENST00000368045	160711803	821122.000000	proximity ENSG00000117091:159711803-161711803
chr1:161532849-161533000	1	161532850	161533000	ENSG00000118217	protein_coding	ENST00000367942	161766320	233395.000000	proximity ENSG00000118217:160766320-162766320
chr1:161532849-161533000	1	161532850	161533000	ENSG00000122223	protein_coding	ENST00000368034	160862887	670038.000000	proximity ENSG00000122223:159862887-161862887
chr1:161532849-161533000	1	161532850	161533000	ENSG00000122224	protein_coding	ENST00000368037	160796074	736851.000000	proximity ENSG00000122224:159796074-161796074
chr1:161532849-161533000	1	161532850	161533000	ENSG00000132185	protein_coding	ENST00000367959	161706972	174047.000000	proximity ENSG00000132185:160706972-162706972
chr1:161532849-161533000	1	161532850	161533000	ENSG00000143217	protein_coding	ENST00000891630	161089566	443359.000000	proximity ENSG00000143217:160089566-162089566
chr1:161532849-161533000	1	161532850	161533000	ENSG00000143222	protein_coding	ENST00000913804	161153479	379446.000000	proximity ENSG00000143222:160153479-162153479
chr1:161532849-161533000	1	161532850	161533000	ENSG00000143224	protein_coding	ENST00000881040	161166460	366465.000000	proximity ENSG00000143224:160166460-162166460
chr1:161532849-161533000	1	161532850	161533000	ENSG00000143226	protein_coding	ENST00000271450	161505457	27468.000000	proximity ENSG00000143226:160505457-162505457
chr1:161532849-161533000	1	161532850	161533000	ENSG00000143252	protein_coding	ENST00000515731	161314381	218544.000000	proximity ENSG00000143252:160314381-162314381
chr1:161532849-161533000	1	161532850	161533000	ENSG00000143256	protein_coding	ENST00000918210	161118069	414856.000000	proximity ENSG00000143256:160118069-162118069
chr1:161532849-161533000	1	161532850	161533000	ENSG00000143257	protein_coding	ENST00000904619	161238203	294722.000000	proximity ENSG00000143257:160238203-162238203
chr1:161532849-161533000	1	161532850	161533000	ENSG00000143258	protein_coding	ENST00000368002	161159500	373425.000000	proximity ENSG00000143258:160159500-162159500
chr1:161532849-161533000	1	161532850	161533000	ENSG00000152332	protein_coding	ENST00000489294	162497818	964893.000000	proximity ENSG00000152332:161497818-163497818
chr1:161532849-161533000	1	161532850	161533000	ENSG00000158764	protein_coding	ENST00000934771	160954889	578036.000000	proximity ENSG00000158764:159954889-161954889
chr1:161532849-161533000	1	161532850	161533000	ENSG00000158769	protein_coding	ENST00000942779	161023123	509802.000000	proximity ENSG00000158769:160023123-162023123
chr1:161532849-161533000	1	161532850	161533000	ENSG00000158773	protein_coding	ENST00000961613	161045215	487710.000000	proximity ENSG00000158773:160045215-162045215
chr1:161532849-161533000	1	161532850	161533000	ENSG00000158793	protein_coding	ENST00000368008	161118118	414807.000000	proximity ENSG00000158793:160118118-162118118
chr1:161532849-161533000	1	161532850	161533000	ENSG00000158796	protein_coding	ENST00000935464	161131904	401021.000000	proximity ENSG00000158796:160131904-162131904
chr1:161532849-161533000	1	161532850	161533000	ENSG00000158850	protein_coding	ENST00000907550	161178652	354273.000000	proximity ENSG00000158850:160178652-162178652
chr1:161532849-161533000	1	161532850	161533000	ENSG00000158859	protein_coding	ENST00000367996	161199054	333871.000000	proximity ENSG00000158859:160199054-162199054
chr1:161532849-161533000	1	161532850	161533000	ENSG00000158864	protein_coding	ENST00000679176	161199312	333613.000000	proximity ENSG00000158864:160199312-162199312
chr1:161532849-161533000	1	161532850	161533000	ENSG00000158869	protein_coding	ENST00000882697	161215244	317681.000000	proximity ENSG00000158869:160215244-162215244
chr1:161532849-161533000	1	161532850	161533000	ENSG00000158874	protein_coding	ENST00000463273	161223585	309340.000000	proximity ENSG00000158874:160223585-162223585
chr1:161532849-161533000	1	161532850	161533000	ENSG00000158882	protein_coding	ENST00000951901	161226060	306865.000000	proximity ENSG00000158882:160226060-162226060
chr1:161532849-161533000	1	161532850	161533000	ENSG00000158887	protein_coding	ENST00000533357	161309968	222957.000000	proximity ENSG00000158887:160309968-162309968
chr1:161532849-161533000	1	161532850	161533000	ENSG00000162745	protein_coding	ENST00000294794	162023869	490944.000000	proximity ENSG00000162745:161023869-163023869
chr1:161532849-161533000	1	161532850	161533000	ENSG00000162746	protein_coding	ENST00000367948	161721544	188619.000000	proximity ENSG00000162746:160721544-162721544
chr1:161532849-161533000	1	161532850	161533000	ENSG00000162747	protein_coding	ENST00000908291	161631958	99033.000000	proximity ENSG00000162747:160631958-162631958
chr1:161532849-161533000	1	161532850	161533000	ENSG00000162755	protein_coding	ENST00000368011	161098361	434564.000000	proximity ENSG00000162755:160098361-162098361
chr1:161532849-161533000	1	161532850	161533000	ENSG00000171722	protein_coding	ENST00000367935	162376854	843929.000000	proximity ENSG00000171722:161376854-163376854
chr1:161532849-161533000	1	161532850	161533000	ENSG00000173110	protein_coding	ENST00000309758	161524540	8385.000000	proximity ENSG00000173110:160524540-162524540
chr1:161532849-161533000	1	161532850	161533000	ENSG00000179914	protein_coding	ENST00000896872	160893012	639913.000000	proximity ENSG00000179914:159893012-161893012
chr1:161532849-161533000	1	161532850	161533000	ENSG00000186517	protein_coding	ENST00000368013	161069891	463034.000000	proximity ENSG00000186517:160069891-162069891
chr1:161532849-161533000	1	161532850	161533000	ENSG00000188931	protein_coding	ENST00000367974	161367876	165049.000000	proximity ENSG00000188931:160367876-162367876
chr1:161532849-161533000	1	161532850	161533000	ENSG00000198574	protein_coding	ENST00000367929	162412136	879211.000000	proximity ENSG00000198574:161412136-163412136
chr1:161532849-161533000	1	161532850	161533000	ENSG00000198929	protein_coding	ENST00000493151	162362983	830058.000000	proximity ENSG00000198929:161362983-163362983
chr1:161532849-161533000	1	161532850	161533000	ENSG00000203747	protein_coding	ENST00000699398	161550600	17675.000000	proximity ENSG00000203747:160550600-162550600
chr1:161532849-161533000	1	161532850	161533000	ENSG00000215845	protein_coding	ENST00000318289	161038937	493988.000000	proximity ENSG00000215845:160038937-162038937
chr1:161532849-161533000	1	161532850	161533000	ENSG00000239887	protein_coding	ENST00000458626	162381728	848803.000000	proximity ENSG00000239887:161381728-163381728
chr1:161532849-161533000	1	161532850	161533000	ENSG00000248485	protein_coding	ENST00000874683	161258136	274789.000000	proximity ENSG00000248485:160258136-162258136
chr1:161532849-161533000	1	161532850	161533000	ENSG00000254706	protein_coding	ENST00000420220	162366908	833983.000000	proximity ENSG00000254706:161366908-163366908
chr1:161532849-161533000	1	161532850	161533000	ENSG00000289768	protein_coding	ENST00000699403	161631456	98531.000000	proximity ENSG00000289768:160631456-162631456
chr1:161533009-161533160	1	161533010	161533160	ENSG00000026751	protein_coding	ENST00000865348	160739274	793811.000000	proximity ENSG00000026751:159739274-161739274
chr1:161533009-161533160	1	161533010	161533160	ENSG00000066294	protein_coding	ENST00000368054	160579496	953589.000000	proximity ENSG00000066294:159579496-161579496
chr1:161533009-161533160	1	161533010	161533160	ENSG00000072694	protein_coding	ENST00000880973	161662937	129852.000000	proximity ENSG00000072694:160662937-162662937
chr1:161533009-161533160	1	161533010	161533160	ENSG00000081721	protein_coding	ENST00000931531	161749793	216708.000000	proximity ENSG00000081721:160749793-162749793
chr1:161533009-161533160	1	161533010	161533160	ENSG00000117090	protein_coding	ENST00000302035	160647044	886041.000000	proximity ENSG00000117090:159647044-161647044
chr1:161533009-161533160	1	161533010	161533160	ENSG00000117091	protein_coding	ENST00000368045	160711803	821282.000000	proximity ENSG00000117091:159711803-161711803
chr1:161533009-161533160	1	161533010	161533160	ENSG00000118217	protein_coding	ENST00000367942	161766320	233235.000000	proximity ENSG00000118217:160766320-162766320
chr1:161533009-161533160	1	161533010	161533160	ENSG00000122223	protein_coding	ENST00000368034	160862887	670198.000000	proximity ENSG00000122223:159862887-161862887
chr1:161533009-161533160	1	161533010	161533160	ENSG00000122224	protein_coding	ENST00000368037	160796074	737011.000000	proximity ENSG00000122224:159796074-161796074
chr1:161533009-161533160	1	161533010	161533160	ENSG00000132185	protein_coding	ENST00000367959	161706972	173887.000000	proximity ENSG00000132185:160706972-162706972
chr1:161533009-161533160	1	161533010	161533160	ENSG00000143217	protein_coding	ENST00000891630	161089566	443519.000000	proximity ENSG00000143217:160089566-162089566
chr1:161533009-161533160	1	161533010	161533160	ENSG00000143222	protein_coding	ENST00000913804	161153479	379606.000000	proximity ENSG00000143222:160153479-162153479
chr1:161533009-161533160	1	161533010	161533160	ENSG00000143224	protein_coding	ENST00000881040	161166460	366625.000000	proximity ENSG00000143224:160166460-162166460
chr1:161533009-161533160	1	161533010	161533160	ENSG00000143226	protein_coding	ENST00000271450	161505457	27628.000000	proximity ENSG00000143226:160505457-162505457
chr1:161533009-161533160	1	161533010	161533160	ENSG00000143252	protein_coding	ENST00000515731	161314381	218704.000000	proximity ENSG00000143252:160314381-162314381
chr1:161533009-161533160	1	161533010	161533160	ENSG00000143256	protein_coding	ENST00000918210	161118069	415016.000000	proximity ENSG00000143256:160118069-162118069
chr1:161533009-161533160	1	161533010	161533160	ENSG00000143257	protein_coding	ENST00000904619	161238203	294882.000000	proximity ENSG00000143257:160238203-162238203
chr1:161533009-161533160	1	161533010	161533160	ENSG00000143258	protein_coding	ENST00000368002	161159500	373585.000000	proximity ENSG00000143258:160159500-162159500
chr1:161533009-161533160	1	161533010	161533160	ENSG00000152332	protein_coding	ENST00000489294	162497818	964733.000000	proximity ENSG00000152332:161497818-163497818
chr1:161533009-161533160	1	161533010	161533160	ENSG00000158764	protein_coding	ENST00000934771	160954889	578196.000000	proximity ENSG00000158764:159954889-161954889
chr1:161533009-161533160	1	161533010	161533160	ENSG00000158769	protein_coding	ENST00000942779	161023123	509962.000000	proximity ENSG00000158769:160023123-162023123
chr1:161533009-161533160	1	161533010	161533160	ENSG00000158773	protein_coding	ENST00000961613	161045215	487870.000000	proximity ENSG00000158773:160045215-162045215
chr1:161533009-161533160	1	161533010	161533160	ENSG00000158793	protein_coding	ENST00000368008	161118118	414967.000000	proximity ENSG00000158793:160118118-162118118
chr1:161533009-161533160	1	161533010	161533160	ENSG00000158796	protein_coding	ENST00000935464	161131904	401181.000000	proximity ENSG00000158796:160131904-162131904
chr1:161533009-161533160	1	161533010	161533160	ENSG00000158850	protein_coding	ENST00000907550	161178652	354433.000000	proximity ENSG00000158850:160178652-162178652
chr1:161533009-161533160	1	161533010	161533160	ENSG00000158859	protein_coding	ENST00000367996	161199054	334031.000000	proximity ENSG00000158859:160199054-162199054
chr1:161533009-161533160	1	161533010	161533160	ENSG00000158864	protein_coding	ENST00000679176	161199312	333773.000000	proximity ENSG00000158864:160199312-162199312
chr1:161533009-161533160	1	161533010	161533160	ENSG00000158869	protein_coding	ENST00000882697	161215244	317841.000000	proximity ENSG00000158869:160215244-162215244
chr1:161533009-161533160	1	161533010	161533160	ENSG00000158874	protein_coding	ENST00000463273	161223585	309500.000000	proximity ENSG00000158874:160223585-162223585
chr1:161533009-161533160	1	161533010	161533160	ENSG00000158882	protein_coding	ENST00000951901	161226060	307025.000000	proximity ENSG00000158882:160226060-162226060
chr1:161533009-161533160	1	161533010	161533160	ENSG00000158887	protein_coding	ENST00000533357	161309968	223117.000000	proximity ENSG00000158887:160309968-162309968
chr1:161533009-161533160	1	161533010	161533160	ENSG00000162745	protein_coding	ENST00000294794	162023869	490784.000000	proximity ENSG00000162745:161023869-163023869
chr1:161533009-161533160	1	161533010	161533160	ENSG00000162746	protein_coding	ENST00000367948	161721544	188459.000000	proximity ENSG00000162746:160721544-162721544
chr1:161533009-161533160	1	161533010	161533160	ENSG00000162747	protein_coding	ENST00000908291	161631958	98873.000000	proximity ENSG00000162747:160631958-162631958
chr1:161533009-161533160	1	161533010	161533160	ENSG00000162755	protein_coding	ENST00000368011	161098361	434724.000000	proximity ENSG00000162755:160098361-162098361
chr1:161533009-161533160	1	161533010	161533160	ENSG00000171722	protein_coding	ENST00000367935	162376854	843769.000000	proximity ENSG00000171722:161376854-163376854
chr1:161533009-161533160	1	161533010	161533160	ENSG00000173110	protein_coding	ENST00000309758	161524540	8545.000000	proximity ENSG00000173110:160524540-162524540
chr1:161533009-161533160	1	161533010	161533160	ENSG00000179914	protein_coding	ENST00000896872	160893012	640073.000000	proximity ENSG00000179914:159893012-161893012
chr1:161533009-161533160	1	161533010	161533160	ENSG00000186517	protein_coding	ENST00000368013	161069891	463194.000000	proximity ENSG00000186517:160069891-162069891
chr1:161533009-161533160	1	161533010	161533160	ENSG00000188931	protein_coding	ENST00000367974	161367876	165209.000000	proximity ENSG00000188931:160367876-162367876
chr1:161533009-161533160	1	161533010	161533160	ENSG00000198574	protein_coding	ENST00000367929	162412136	879051.000000	proximity ENSG00000198574:161412136-163412136
chr1:161533009-161533160	1	161533010	161533160	ENSG00000198929	protein_coding	ENST00000493151	162362983	829898.000000	proximity ENSG00000198929:161362983-163362983
chr1:161533009-161533160	1	161533010	161533160	ENSG00000203747	protein_coding	ENST00000699398	161550600	17515.000000	proximity ENSG00000203747:160550600-162550600
chr1:161533009-161533160	1	161533010	161533160	ENSG00000215845	protein_coding	ENST00000318289	161038937	494148.000000	proximity ENSG00000215845:160038937-162038937
chr1:161533009-161533160	1	161533010	161533160	ENSG00000239887	protein_coding	ENST00000458626	162381728	848643.000000	proximity ENSG00000239887:161381728-163381728
chr1:161533009-161533160	1	161533010	161533160	ENSG00000248485	protein_coding	ENST00000874683	161258136	274949.000000	proximity ENSG00000248485:160258136-162258136
chr1:161533009-161533160	1	161533010	161533160	ENSG00000254706	protein_coding	ENST00000420220	162366908	833823.000000	proximity ENSG00000254706:161366908-163366908
chr1:161533009-161533160	1	161533010	161533160	ENSG00000289768	protein_coding	ENST00000699403	161631456	98371.000000	proximity ENSG00000289768:160631456-162631456
chr1:161533289-161533440	1	161533290	161533440	ENSG00000026751	protein_coding	ENST00000865348	160739274	794091.000000	proximity ENSG00000026751:159739274-161739274
chr1:161533289-161533440	1	161533290	161533440	ENSG00000066294	protein_coding	ENST00000368054	160579496	953869.000000	proximity ENSG00000066294:159579496-161579496
chr1:161533289-161533440	1	161533290	161533440	ENSG00000072694	protein_coding	ENST00000880973	161662937	129572.000000	proximity ENSG00000072694:160662937-162662937
chr1:161533289-161533440	1	161533290	161533440	ENSG00000081721	protein_coding	ENST00000931531	161749793	216428.000000	proximity ENSG00000081721:160749793-162749793
chr1:161533289-161533440	1	161533290	161533440	ENSG00000117090	protein_coding	ENST00000302035	160647044	886321.000000	proximity ENSG00000117090:159647044-161647044
chr1:161533289-161533440	1	161533290	161533440	ENSG00000117091	protein_coding	ENST00000368045	160711803	821562.000000	proximity ENSG00000117091:159711803-161711803
chr1:161533289-161533440	1	161533290	161533440	ENSG00000118217	protein_coding	ENST00000367942	161766320	232955.000000	proximity ENSG00000118217:160766320-162766320
chr1:161533289-161533440	1	161533290	161533440	ENSG00000122223	protein_coding	ENST00000368034	160862887	670478.000000	proximity ENSG00000122223:159862887-161862887
chr1:161533289-161533440	1	161533290	161533440	ENSG00000122224	protein_coding	ENST00000368037	160796074	737291.000000	proximity ENSG00000122224:159796074-161796074
chr1:161533289-161533440	1	161533290	161533440	ENSG00000132185	protein_coding	ENST00000367959	161706972	173607.000000	proximity ENSG00000132185:160706972-162706972
chr1:161533289-161533440	1	161533290	161533440	ENSG00000143217	protein_coding	ENST00000891630	161089566	443799.000000	proximity ENSG00000143217:160089566-162089566
chr1:161533289-161533440	1	161533290	161533440	ENSG00000143222	protein_coding	ENST00000913804	161153479	379886.000000	proximity ENSG00000143222:160153479-162153479
chr1:161533289-161533440	1	161533290	161533440	ENSG00000143224	protein_coding	ENST00000881040	161166460	366905.000000	proximity ENSG00000143224:160166460-162166460
chr1:161533289-161533440	1	161533290	161533440	ENSG00000143226	protein_coding	ENST00000271450	161505457	27908.000000	proximity ENSG00000143226:160505457-162505457
chr1:161533289-161533440	1	161533290	161533440	ENSG00000143252	protein_coding	ENST00000515731	161314381	218984.000000	proximity ENSG00000143252:160314381-162314381
chr1:161533289-161533440	1	161533290	161533440	ENSG00000143256	protein_coding	ENST00000918210	161118069	415296.000000	proximity ENSG00000143256:160118069-162118069
chr1:161533289-161533440	1	161533290	161533440	ENSG00000143257	protein_coding	ENST00000904619	161238203	295162.000000	proximity ENSG00000143257:160238203-162238203
chr1:161533289-161533440	1	161533290	161533440	ENSG00000143258	protein_coding	ENST00000368002	161159500	373865.000000	proximity ENSG00000143258:160159500-162159500
chr1:161533289-161533440	1	161533290	161533440	ENSG00000152332	protein_coding	ENST00000489294	162497818	964453.000000	proximity ENSG00000152332:161497818-163497818
chr1:161533289-161533440	1	161533290	161533440	ENSG00000158764	protein_coding	ENST00000934771	160954889	578476.000000	proximity ENSG00000158764:159954889-161954889
chr1:161533289-161533440	1	161533290	161533440	ENSG00000158769	protein_coding	ENST00000942779	161023123	510242.000000	proximity ENSG00000158769:160023123-162023123
chr1:161533289-161533440	1	161533290	161533440	ENSG00000158773	protein_coding	ENST00000961613	161045215	488150.000000	proximity ENSG00000158773:160045215-162045215
chr1:161533289-161533440	1	161533290	161533440	ENSG00000158793	protein_coding	ENST00000368008	161118118	415247.000000	proximity ENSG00000158793:160118118-162118118
chr1:161533289-161533440	1	161533290	161533440	ENSG00000158796	protein_coding	ENST00000935464	161131904	401461.000000	proximity ENSG00000158796:160131904-162131904
chr1:161533289-161533440	1	161533290	161533440	ENSG00000158850	protein_coding	ENST00000907550	161178652	354713.000000	proximity ENSG00000158850:160178652-162178652
chr1:161533289-161533440	1	161533290	161533440	ENSG00000158859	protein_coding	ENST00000367996	161199054	334311.000000	proximity ENSG00000158859:160199054-162199054
chr1:161533289-161533440	1	161533290	161533440	ENSG00000158864	protein_coding	ENST00000679176	161199312	334053.000000	proximity ENSG00000158864:160199312-162199312
chr1:161533289-161533440	1	161533290	161533440	ENSG00000158869	protein_coding	ENST00000882697	161215244	318121.000000	proximity ENSG00000158869:160215244-162215244
chr1:161533289-161533440	1	161533290	161533440	ENSG00000158874	protein_coding	ENST00000463273	161223585	309780.000000	proximity ENSG00000158874:160223585-162223585
chr1:161533289-161533440	1	161533290	161533440	ENSG00000158882	protein_coding	ENST00000951901	161226060	307305.000000	proximity ENSG00000158882:160226060-162226060
chr1:161533289-161533440	1	161533290	161533440	ENSG00000158887	protein_coding	ENST00000533357	161309968	223397.000000	proximity ENSG00000158887:160309968-162309968
chr1:161533289-161533440	1	161533290	161533440	ENSG00000162745	protein_coding	ENST00000294794	162023869	490504.000000	proximity ENSG00000162745:161023869-163023869
chr1:161533289-161533440	1	161533290	161533440	ENSG00000162746	protein_coding	ENST00000367948	161721544	188179.000000	proximity ENSG00000162746:160721544-162721544
chr1:161533289-161533440	1	161533290	161533440	ENSG00000162747	protein_coding	ENST00000908291	161631958	98593.000000	proximity ENSG00000162747:160631958-162631958
chr1:161533289-161533440	1	161533290	161533440	ENSG00000162755	protein_coding	ENST00000368011	161098361	435004.000000	proximity ENSG00000162755:160098361-162098361
chr1:161533289-161533440	1	161533290	161533440	ENSG00000171722	protein_coding	ENST00000367935	162376854	843489.000000	proximity ENSG00000171722:161376854-163376854
chr1:161533289-161533440	1	161533290	161533440	ENSG00000173110	protein_coding	ENST00000309758	161524540	8825.000000	proximity ENSG00000173110:160524540-162524540
chr1:161533289-161533440	1	161533290	161533440	ENSG00000179914	protein_coding	ENST00000896872	160893012	640353.000000	proximity ENSG00000179914:159893012-161893012
chr1:161533289-161533440	1	161533290	161533440	ENSG00000186517	protein_coding	ENST00000368013	161069891	463474.000000	proximity ENSG00000186517:160069891-162069891
chr1:161533289-161533440	1	161533290	161533440	ENSG00000188931	protein_coding	ENST00000367974	161367876	165489.000000	proximity ENSG00000188931:160367876-162367876
chr1:161533289-161533440	1	161533290	161533440	ENSG00000198574	protein_coding	ENST00000367929	162412136	878771.000000	proximity ENSG00000198574:161412136-163412136
chr1:161533289-161533440	1	161533290	161533440	ENSG00000198929	protein_coding	ENST00000493151	162362983	829618.000000	proximity ENSG00000198929:161362983-163362983
chr1:161533289-161533440	1	161533290	161533440	ENSG00000203747	protein_coding	ENST00000699398	161550600	17235.000000	proximity ENSG00000203747:160550600-162550600
chr1:161533289-161533440	1	161533290	161533440	ENSG00000215845	protein_coding	ENST00000318289	161038937	494428.000000	proximity ENSG00000215845:160038937-162038937
chr1:161533289-161533440	1	161533290	161533440	ENSG00000239887	protein_coding	ENST00000458626	162381728	848363.000000	proximity ENSG00000239887:161381728-163381728
chr1:161533289-161533440	1	161533290	161533440	ENSG00000248485	protein_coding	ENST00000874683	161258136	275229.000000	proximity ENSG00000248485:160258136-162258136
chr1:161533289-161533440	1	161533290	161533440	ENSG00000254706	protein_coding	ENST00000420220	162366908	833543.000000	proximity ENSG00000254706:161366908-163366908
chr1:161533289-161533440	1	161533290	161533440	ENSG00000289768	protein_coding	ENST00000699403	161631456	98091.000000	proximity ENSG00000289768:160631456-162631456
chr1:161542109-161542260	1	161542110	161542260	ENSG00000026751	protein_coding	ENST00000865348	160739274	802911.000000	proximity ENSG00000026751:159739274-161739274
chr1:161542109-161542260	1	161542110	161542260	ENSG00000066294	protein_coding	ENST00000368054	160579496	962689.000000	proximity ENSG00000066294:159579496-161579496
chr1:161542109-161542260	1	161542110	161542260	ENSG00000072694	protein_coding	ENST00000880973	161662937	120752.000000	proximity ENSG00000072694:160662937-162662937
chr1:161542109-161542260	1	161542110	161542260	ENSG00000081721	protein_coding	ENST00000931531	161749793	207608.000000	proximity ENSG00000081721:160749793-162749793
chr1:161542109-161542260	1	161542110	161542260	ENSG00000117090	protein_coding	ENST00000302035	160647044	895141.000000	proximity ENSG00000117090:159647044-161647044
chr1:161542109-161542260	1	161542110	161542260	ENSG00000117091	protein_coding	ENST00000368045	160711803	830382.000000	proximity ENSG00000117091:159711803-161711803
chr1:161542109-161542260	1	161542110	161542260	ENSG00000118217	protein_coding	ENST00000367942	161766320	224135.000000	proximity ENSG00000118217:160766320-162766320
chr1:161542109-161542260	1	161542110	161542260	ENSG00000122223	protein_coding	ENST00000368034	160862887	679298.000000	proximity ENSG00000122223:159862887-161862887
chr1:161542109-161542260	1	161542110	161542260	ENSG00000122224	protein_coding	ENST00000368037	160796074	746111.000000	proximity ENSG00000122224:159796074-161796074
chr1:161542109-161542260	1	161542110	161542260	ENSG00000132185	protein_coding	ENST00000367959	161706972	164787.000000	proximity ENSG00000132185:160706972-162706972
chr1:161542109-161542260	1	161542110	161542260	ENSG00000143217	protein_coding	ENST00000891630	161089566	452619.000000	proximity ENSG00000143217:160089566-162089566
chr1:161542109-161542260	1	161542110	161542260	ENSG00000143222	protein_coding	ENST00000913804	161153479	388706.000000	proximity ENSG00000143222:160153479-162153479
chr1:161542109-161542260	1	161542110	161542260	ENSG00000143224	protein_coding	ENST00000881040	161166460	375725.000000	proximity ENSG00000143224:160166460-162166460
chr1:161542109-161542260	1	161542110	161542260	ENSG00000143226	protein_coding	ENST00000271450	161505457	36728.000000	proximity ENSG00000143226:160505457-162505457
chr1:161542109-161542260	1	161542110	161542260	ENSG00000143252	protein_coding	ENST00000515731	161314381	227804.000000	proximity ENSG00000143252:160314381-162314381
chr1:161542109-161542260	1	161542110	161542260	ENSG00000143256	protein_coding	ENST00000918210	161118069	424116.000000	proximity ENSG00000143256:160118069-162118069
chr1:161542109-161542260	1	161542110	161542260	ENSG00000143257	protein_coding	ENST00000904619	161238203	303982.000000	proximity ENSG00000143257:160238203-162238203
chr1:161542109-161542260	1	161542110	161542260	ENSG00000143258	protein_coding	ENST00000368002	161159500	382685.000000	proximity ENSG00000143258:160159500-162159500
chr1:161542109-161542260	1	161542110	161542260	ENSG00000152332	protein_coding	ENST00000489294	162497818	955633.000000	proximity ENSG00000152332:161497818-163497818
chr1:161542109-161542260	1	161542110	161542260	ENSG00000158764	protein_coding	ENST00000934771	160954889	587296.000000	proximity ENSG00000158764:159954889-161954889
chr1:161542109-161542260	1	161542110	161542260	ENSG00000158769	protein_coding	ENST00000942779	161023123	519062.000000	proximity ENSG00000158769:160023123-162023123
chr1:161542109-161542260	1	161542110	161542260	ENSG00000158773	protein_coding	ENST00000961613	161045215	496970.000000	proximity ENSG00000158773:160045215-162045215
chr1:161542109-161542260	1	161542110	161542260	ENSG00000158793	protein_coding	ENST00000368008	161118118	424067.000000	proximity ENSG00000158793:160118118-162118118
chr1:161542109-161542260	1	161542110	161542260	ENSG00000158796	protein_coding	ENST00000935464	161131904	410281.000000	proximity ENSG00000158796:160131904-162131904
chr1:161542109-161542260	1	161542110	161542260	ENSG00000158850	protein_coding	ENST00000907550	161178652	363533.000000	proximity ENSG00000158850:160178652-162178652
chr1:161542109-161542260	1	161542110	161542260	ENSG00000158859	protein_coding	ENST00000367996	161199054	343131.000000	proximity ENSG00000158859:160199054-162199054
chr1:161542109-161542260	1	161542110	161542260	ENSG00000158864	protein_coding	ENST00000679176	161199312	342873.000000	proximity ENSG00000158864:160199312-162199312
chr1:161542109-161542260	1	161542110	161542260	ENSG00000158869	protein_coding	ENST00000882697	161215244	326941.000000	proximity ENSG00000158869:160215244-162215244
chr1:161542109-161542260	1	161542110	161542260	ENSG00000158874	protein_coding	ENST00000463273	161223585	318600.000000	proximity ENSG00000158874:160223585-162223585
chr1:161542109-161542260	1	161542110	161542260	ENSG00000158882	protein_coding	ENST00000951901	161226060	316125.000000	proximity ENSG00000158882:160226060-162226060
chr1:161542109-161542260	1	161542110	161542260	ENSG00000158887	protein_coding	ENST00000533357	161309968	232217.000000	proximity ENSG00000158887:160309968-162309968
chr1:161542109-161542260	1	161542110	161542260	ENSG00000162745	protein_coding	ENST00000294794	162023869	481684.000000	proximity ENSG00000162745:161023869-163023869
chr1:161542109-161542260	1	161542110	161542260	ENSG00000162746	protein_coding	ENST00000367948	161721544	179359.000000	proximity ENSG00000162746:160721544-162721544
chr1:161542109-161542260	1	161542110	161542260	ENSG00000162747	protein_coding	ENST00000908291	161631958	89773.000000	proximity ENSG00000162747:160631958-162631958
chr1:161542109-161542260	1	161542110	161542260	ENSG00000162755	protein_coding	ENST00000368011	161098361	443824.000000	proximity ENSG00000162755:160098361-162098361
chr1:161542109-161542260	1	161542110	161542260	ENSG00000171722	protein_coding	ENST00000367935	162376854	834669.000000	proximity ENSG00000171722:161376854-163376854
chr1:161542109-161542260	1	161542110	161542260	ENSG00000173110	protein_coding	ENST00000309758	161524540	17645.000000	proximity ENSG00000173110:160524540-162524540
chr1:161542109-161542260	1	161542110	161542260	ENSG00000179914	protein_coding	ENST00000896872	160893012	649173.000000	proximity ENSG00000179914:159893012-161893012
chr1:161542109-161542260	1	161542110	161542260	ENSG00000186517	protein_coding	ENST00000368013	161069891	472294.000000	proximity ENSG00000186517:160069891-162069891
chr1:161542109-161542260	1	161542110	161542260	ENSG00000188931	protein_coding	ENST00000367974	161367876	174309.000000	proximity ENSG00000188931:160367876-162367876
chr1:161542109-161542260	1	161542110	161542260	ENSG00000198574	protein_coding	ENST00000367929	162412136	869951.000000	proximity ENSG00000198574:161412136-163412136
chr1:161542109-161542260	1	161542110	161542260	ENSG00000198929	protein_coding	ENST00000493151	162362983	820798.000000	proximity ENSG00000198929:161362983-163362983
chr1:161542109-161542260	1	161542110	161542260	ENSG00000203747	protein_coding	ENST00000699398	161550600	8415.000000	proximity ENSG00000203747:160550600-162550600
chr1:161542109-161542260	1	161542110	161542260	ENSG00000215845	protein_coding	ENST00000318289	161038937	503248.000000	proximity ENSG00000215845:160038937-162038937
chr1:161542109-161542260	1	161542110	161542260	ENSG00000239887	protein_coding	ENST00000458626	162381728	839543.000000	proximity ENSG00000239887:161381728-163381728
chr1:161542109-161542260	1	161542110	161542260	ENSG00000248485	protein_coding	ENST00000874683	161258136	284049.000000	proximity ENSG00000248485:160258136-162258136
chr1:161542109-161542260	1	161542110	161542260	ENSG00000254706	protein_coding	ENST00000420220	162366908	824723.000000	proximity ENSG00000254706:161366908-163366908
chr1:161542109-161542260	1	161542110	161542260	ENSG00000289768	protein_coding	ENST00000699403	161631456	89271.000000	proximity ENSG00000289768:160631456-162631456
chr1:16155389-16155540	1	16155390	16155540	ENSG00000037637	protein_coding	ENST00000375592	16352480	197015.000000	proximity ENSG00000037637:15352480-17352480
chr1:16155389-16155540	1	16155390	16155540	ENSG00000055070	protein_coding	ENST00000864756	16367226	211761.000000	proximity ENSG00000055070:15367226-17367226
chr1:16155389-16155540	1	16155390	16155540	ENSG00000058453	protein_coding	ENST00000375541	16921931	766466.000000	proximity ENSG00000058453:15921931-17921931
chr1:16155389-16155540	1	16155390	16155540	ENSG00000065526	protein_coding	ENST00000375759	15847707	307758.000000	proximity ENSG00000065526:14847707-16847707
chr1:16155389-16155540	1	16155390	16155540	ENSG00000116138	protein_coding	ENST00000375847	15526848	628617.000000	proximity ENSG00000116138:14526848-16526848
chr1:16155389-16155540	1	16155390	16155540	ENSG00000116771	protein_coding	ENST00000375826	15585051	570414.000000	proximity ENSG00000116771:14585051-16585051
chr1:16155389-16155540	1	16155390	16155540	ENSG00000116786	protein_coding	ENST00000375793	15683883	471582.000000	proximity ENSG00000116786:14683883-16683883
chr1:16155389-16155540	1	16155390	16155540	ENSG00000116809	protein_coding	ENST00000894622	15976118	179347.000000	proximity ENSG00000116809:14976118-16976118
chr1:16155389-16155540	1	16155390	16155540	ENSG00000117115	protein_coding	ENST00000908716	17119459	963994.000000	proximity ENSG00000117115:16119459-18119459
chr1:16155389-16155540	1	16155390	16155540	ENSG00000117118	protein_coding	ENST00000714034	17054151	898686.000000	proximity ENSG00000117118:16054151-18054151
chr1:16155389-16155540	1	16155390	16155540	ENSG00000117122	protein_coding	ENST00000930339	16980613	825148.000000	proximity ENSG00000117122:15980613-17980613
chr1:16155389-16155540	1	16155390	16155540	ENSG00000132881	protein_coding	ENST00000945441	16237147	81682.000000	proximity ENSG00000132881:15237147-17237147
chr1:16155389-16155540	1	16155390	16155540	ENSG00000132906	protein_coding	ENST00000546424	15524445	631020.000000	proximity ENSG00000132906:14524445-16524445
chr1:16155389-16155540	1	16155390	16155540	ENSG00000142615	protein_coding	ENST00000359621	15456732	698733.000000	proximity ENSG00000142615:14456732-16456732
chr1:16155389-16155540	1	16155390	16155540	ENSG00000142621	protein_coding	ENST00000683790	15236521	918944.000000	proximity ENSG00000142621:14236521-16236521
chr1:16155389-16155540	1	16155390	16155540	ENSG00000142627	protein_coding	ENST00000358432	16156069	604.000000	proximity ENSG00000142627:15156069-17156069
chr1:16155389-16155540	1	16155390	16155540	ENSG00000142632	protein_coding	ENST00000928713	16212727	57262.000000	proximity ENSG00000142632:15212727-17212727
chr1:16155389-16155540	1	16155390	16155540	ENSG00000142634	protein_coding	ENST00000968587	15409849	745616.000000	proximity ENSG00000142634:14409849-16409849
chr1:16155389-16155540	1	16155390	16155540	ENSG00000157191	protein_coding	ENST00000966887	16440707	285242.000000	proximity ENSG00000157191:15440707-17440707
chr1:16155389-16155540	1	16155390	16155540	ENSG00000159363	protein_coding	ENST00000326735	17011928	856463.000000	proximity ENSG00000159363:16011928-18011928
chr1:16155389-16155540	1	16155390	16155540	ENSG00000162438	protein_coding	ENST00000375949	15438443	717022.000000	proximity ENSG00000162438:14438443-16438443
chr1:16155389-16155540	1	16155390	16155540	ENSG00000162458	protein_coding	ENST00000908346	15756610	398855.000000	proximity ENSG00000162458:14756610-16756610
chr1:16155389-16155540	1	16155390	16155540	ENSG00000162460	protein_coding	ENST00000375782	15742499	412966.000000	proximity ENSG00000162460:14742499-16742499
chr1:16155389-16155540	1	16155390	16155540	ENSG00000162461	protein_coding	ENST00000852312	15736176	419289.000000	proximity ENSG00000162461:14736176-16736176
chr1:16155389-16155540	1	16155390	16155540	ENSG00000173641	protein_coding	ENST00000375718	16019594	135871.000000	proximity ENSG00000173641:15019594-17019594
chr1:16155389-16155540	1	16155390	16155540	ENSG00000183888	protein_coding	ENST00000329454	16004236	151229.000000	proximity ENSG00000183888:15004236-17004236
chr1:16155389-16155540	1	16155390	16155540	ENSG00000184908	protein_coding	ENST00000684324	16040252	115213.000000	proximity ENSG00000184908:15040252-17040252
chr1:16155389-16155540	1	16155390	16155540	ENSG00000185519	protein_coding	ENST00000375662	16073651	81814.000000	proximity ENSG00000185519:15073651-17073651
chr1:16155389-16155540	1	16155390	16155540	ENSG00000186510	protein_coding	ENST00000861478	16020350	135115.000000	proximity ENSG00000186510:15020350-17020350
chr1:16155389-16155540	1	16155390	16155540	ENSG00000187144	protein_coding	ENST00000335496	16437424	281959.000000	proximity ENSG00000187144:15437424-17437424
chr1:16155389-16155540	1	16155390	16155540	ENSG00000197312	protein_coding	ENST00000480945	15617458	538007.000000	proximity ENSG00000197312:14617458-16617458
chr1:16155389-16155540	1	16155390	16155540	ENSG00000215695	protein_coding	ENST00000345034	15659713	495752.000000	proximity ENSG00000215695:14659713-16659713
chr1:16155389-16155540	1	16155390	16155540	ENSG00000215704	protein_coding	ENST00000375910	15476104	679361.000000	proximity ENSG00000215704:14476104-16476104
chr1:16155389-16155540	1	16155390	16155540	ENSG00000219481	protein_coding	ENST00000430580	16613487	458022.000000	proximity ENSG00000219481:15613487-17613487
chr1:16155389-16155540	1	16155390	16155540	ENSG00000233954	protein_coding	ENST00000483273	15809348	346117.000000	proximity ENSG00000233954:14809348-16809348
chr1:16155389-16155540	1	16155390	16155540	ENSG00000288636	protein_coding	ENST00000617114	17011757	856292.000000	proximity ENSG00000288636:16011757-18011757
chr1:161555129-161555280	1	161555130	161555280	ENSG00000026751	protein_coding	ENST00000865348	160739274	815931.000000	proximity ENSG00000026751:159739274-161739274
chr1:161555129-161555280	1	161555130	161555280	ENSG00000066294	protein_coding	ENST00000368054	160579496	975709.000000	proximity ENSG00000066294:159579496-161579496
chr1:161555129-161555280	1	161555130	161555280	ENSG00000072694	protein_coding	ENST00000880973	161662937	107732.000000	proximity ENSG00000072694:160662937-162662937
chr1:161555129-161555280	1	161555130	161555280	ENSG00000081721	protein_coding	ENST00000931531	161749793	194588.000000	proximity ENSG00000081721:160749793-162749793
chr1:161555129-161555280	1	161555130	161555280	ENSG00000117090	protein_coding	ENST00000302035	160647044	908161.000000	proximity ENSG00000117090:159647044-161647044
chr1:161555129-161555280	1	161555130	161555280	ENSG00000117091	protein_coding	ENST00000368045	160711803	843402.000000	proximity ENSG00000117091:159711803-161711803
chr1:161555129-161555280	1	161555130	161555280	ENSG00000118217	protein_coding	ENST00000367942	161766320	211115.000000	proximity ENSG00000118217:160766320-162766320
chr1:161555129-161555280	1	161555130	161555280	ENSG00000122223	protein_coding	ENST00000368034	160862887	692318.000000	proximity ENSG00000122223:159862887-161862887
chr1:161555129-161555280	1	161555130	161555280	ENSG00000122224	protein_coding	ENST00000368037	160796074	759131.000000	proximity ENSG00000122224:159796074-161796074
chr1:161555129-161555280	1	161555130	161555280	ENSG00000132185	protein_coding	ENST00000367959	161706972	151767.000000	proximity ENSG00000132185:160706972-162706972
chr1:161555129-161555280	1	161555130	161555280	ENSG00000143217	protein_coding	ENST00000891630	161089566	465639.000000	proximity ENSG00000143217:160089566-162089566
chr1:161555129-161555280	1	161555130	161555280	ENSG00000143222	protein_coding	ENST00000913804	161153479	401726.000000	proximity ENSG00000143222:160153479-162153479
chr1:161555129-161555280	1	161555130	161555280	ENSG00000143224	protein_coding	ENST00000881040	161166460	388745.000000	proximity ENSG00000143224:160166460-162166460
chr1:161555129-161555280	1	161555130	161555280	ENSG00000143226	protein_coding	ENST00000271450	161505457	49748.000000	proximity ENSG00000143226:160505457-162505457
chr1:161555129-161555280	1	161555130	161555280	ENSG00000143252	protein_coding	ENST00000515731	161314381	240824.000000	proximity ENSG00000143252:160314381-162314381
chr1:161555129-161555280	1	161555130	161555280	ENSG00000143256	protein_coding	ENST00000918210	161118069	437136.000000	proximity ENSG00000143256:160118069-162118069
chr1:161555129-161555280	1	161555130	161555280	ENSG00000143257	protein_coding	ENST00000904619	161238203	317002.000000	proximity ENSG00000143257:160238203-162238203
chr1:161555129-161555280	1	161555130	161555280	ENSG00000143258	protein_coding	ENST00000368002	161159500	395705.000000	proximity ENSG00000143258:160159500-162159500
chr1:161555129-161555280	1	161555130	161555280	ENSG00000152332	protein_coding	ENST00000489294	162497818	942613.000000	proximity ENSG00000152332:161497818-163497818
chr1:161555129-161555280	1	161555130	161555280	ENSG00000158764	protein_coding	ENST00000934771	160954889	600316.000000	proximity ENSG00000158764:159954889-161954889
chr1:161555129-161555280	1	161555130	161555280	ENSG00000158769	protein_coding	ENST00000942779	161023123	532082.000000	proximity ENSG00000158769:160023123-162023123
chr1:161555129-161555280	1	161555130	161555280	ENSG00000158773	protein_coding	ENST00000961613	161045215	509990.000000	proximity ENSG00000158773:160045215-162045215
chr1:161555129-161555280	1	161555130	161555280	ENSG00000158793	protein_coding	ENST00000368008	161118118	437087.000000	proximity ENSG00000158793:160118118-162118118
chr1:161555129-161555280	1	161555130	161555280	ENSG00000158796	protein_coding	ENST00000935464	161131904	423301.000000	proximity ENSG00000158796:160131904-162131904
chr1:161555129-161555280	1	161555130	161555280	ENSG00000158850	protein_coding	ENST00000907550	161178652	376553.000000	proximity ENSG00000158850:160178652-162178652
chr1:161555129-161555280	1	161555130	161555280	ENSG00000158859	protein_coding	ENST00000367996	161199054	356151.000000	proximity ENSG00000158859:160199054-162199054
chr1:161555129-161555280	1	161555130	161555280	ENSG00000158864	protein_coding	ENST00000679176	161199312	355893.000000	proximity ENSG00000158864:160199312-162199312
chr1:161555129-161555280	1	161555130	161555280	ENSG00000158869	protein_coding	ENST00000882697	161215244	339961.000000	proximity ENSG00000158869:160215244-162215244
chr1:161555129-161555280	1	161555130	161555280	ENSG00000158874	protein_coding	ENST00000463273	161223585	331620.000000	proximity ENSG00000158874:160223585-162223585
chr1:161555129-161555280	1	161555130	161555280	ENSG00000158882	protein_coding	ENST00000951901	161226060	329145.000000	proximity ENSG00000158882:160226060-162226060
chr1:161555129-161555280	1	161555130	161555280	ENSG00000158887	protein_coding	ENST00000533357	161309968	245237.000000	proximity ENSG00000158887:160309968-162309968
chr1:161555129-161555280	1	161555130	161555280	ENSG00000162745	protein_coding	ENST00000294794	162023869	468664.000000	proximity ENSG00000162745:161023869-163023869
chr1:161555129-161555280	1	161555130	161555280	ENSG00000162746	protein_coding	ENST00000367948	161721544	166339.000000	proximity ENSG00000162746:160721544-162721544
chr1:161555129-161555280	1	161555130	161555280	ENSG00000162747	protein_coding	ENST00000908291	161631958	76753.000000	proximity ENSG00000162747:160631958-162631958
chr1:161555129-161555280	1	161555130	161555280	ENSG00000162755	protein_coding	ENST00000368011	161098361	456844.000000	proximity ENSG00000162755:160098361-162098361
chr1:161555129-161555280	1	161555130	161555280	ENSG00000171722	protein_coding	ENST00000367935	162376854	821649.000000	proximity ENSG00000171722:161376854-163376854
chr1:161555129-161555280	1	161555130	161555280	ENSG00000173110	protein_coding	ENST00000309758	161524540	30665.000000	proximity ENSG00000173110:160524540-162524540
chr1:161555129-161555280	1	161555130	161555280	ENSG00000179914	protein_coding	ENST00000896872	160893012	662193.000000	proximity ENSG00000179914:159893012-161893012
chr1:161555129-161555280	1	161555130	161555280	ENSG00000186517	protein_coding	ENST00000368013	161069891	485314.000000	proximity ENSG00000186517:160069891-162069891
chr1:161555129-161555280	1	161555130	161555280	ENSG00000188931	protein_coding	ENST00000367974	161367876	187329.000000	proximity ENSG00000188931:160367876-162367876
chr1:161555129-161555280	1	161555130	161555280	ENSG00000198574	protein_coding	ENST00000367929	162412136	856931.000000	proximity ENSG00000198574:161412136-163412136
chr1:161555129-161555280	1	161555130	161555280	ENSG00000198929	protein_coding	ENST00000493151	162362983	807778.000000	proximity ENSG00000198929:161362983-163362983
chr1:161555129-161555280	1	161555130	161555280	ENSG00000203747	protein_coding	ENST00000699398	161550600	4605.000000	proximity ENSG00000203747:160550600-162550600
chr1:161555129-161555280	1	161555130	161555280	ENSG00000215845	protein_coding	ENST00000318289	161038937	516268.000000	proximity ENSG00000215845:160038937-162038937
chr1:161555129-161555280	1	161555130	161555280	ENSG00000239887	protein_coding	ENST00000458626	162381728	826523.000000	proximity ENSG00000239887:161381728-163381728
chr1:161555129-161555280	1	161555130	161555280	ENSG00000248485	protein_coding	ENST00000874683	161258136	297069.000000	proximity ENSG00000248485:160258136-162258136
chr1:161555129-161555280	1	161555130	161555280	ENSG00000254706	protein_coding	ENST00000420220	162366908	811703.000000	proximity ENSG00000254706:161366908-163366908
chr1:161555129-161555280	1	161555130	161555280	ENSG00000289768	protein_coding	ENST00000699403	161631456	76251.000000	proximity ENSG00000289768:160631456-162631456
chr1:16155584-16155735	1	16155585	16155735	ENSG00000037637	protein_coding	ENST00000375592	16352480	196820.000000	proximity ENSG00000037637:15352480-17352480
chr1:16155584-16155735	1	16155585	16155735	ENSG00000055070	protein_coding	ENST00000864756	16367226	211566.000000	proximity ENSG00000055070:15367226-17367226
chr1:16155584-16155735	1	16155585	16155735	ENSG00000058453	protein_coding	ENST00000375541	16921931	766271.000000	proximity ENSG00000058453:15921931-17921931
chr1:16155584-16155735	1	16155585	16155735	ENSG00000065526	protein_coding	ENST00000375759	15847707	307953.000000	proximity ENSG00000065526:14847707-16847707
chr1:16155584-16155735	1	16155585	16155735	ENSG00000116138	protein_coding	ENST00000375847	15526848	628812.000000	proximity ENSG00000116138:14526848-16526848
chr1:16155584-16155735	1	16155585	16155735	ENSG00000116771	protein_coding	ENST00000375826	15585051	570609.000000	proximity ENSG00000116771:14585051-16585051
chr1:16155584-16155735	1	16155585	16155735	ENSG00000116786	protein_coding	ENST00000375793	15683883	471777.000000	proximity ENSG00000116786:14683883-16683883
chr1:16155584-16155735	1	16155585	16155735	ENSG00000116809	protein_coding	ENST00000894622	15976118	179542.000000	proximity ENSG00000116809:14976118-16976118
chr1:16155584-16155735	1	16155585	16155735	ENSG00000117115	protein_coding	ENST00000908716	17119459	963799.000000	proximity ENSG00000117115:16119459-18119459
chr1:16155584-16155735	1	16155585	16155735	ENSG00000117118	protein_coding	ENST00000714034	17054151	898491.000000	proximity ENSG00000117118:16054151-18054151
chr1:16155584-16155735	1	16155585	16155735	ENSG00000117122	protein_coding	ENST00000930339	16980613	824953.000000	proximity ENSG00000117122:15980613-17980613
chr1:16155584-16155735	1	16155585	16155735	ENSG00000132881	protein_coding	ENST00000945441	16237147	81487.000000	proximity ENSG00000132881:15237147-17237147
chr1:16155584-16155735	1	16155585	16155735	ENSG00000132906	protein_coding	ENST00000546424	15524445	631215.000000	proximity ENSG00000132906:14524445-16524445
chr1:16155584-16155735	1	16155585	16155735	ENSG00000142615	protein_coding	ENST00000359621	15456732	698928.000000	proximity ENSG00000142615:14456732-16456732
chr1:16155584-16155735	1	16155585	16155735	ENSG00000142621	protein_coding	ENST00000683790	15236521	919139.000000	proximity ENSG00000142621:14236521-16236521
chr1:16155584-16155735	1	16155585	16155735	ENSG00000142627	protein_coding	ENST00000358432	16156069	409.000000	proximity ENSG00000142627:15156069-17156069
chr1:16155584-16155735	1	16155585	16155735	ENSG00000142632	protein_coding	ENST00000928713	16212727	57067.000000	proximity ENSG00000142632:15212727-17212727
chr1:16155584-16155735	1	16155585	16155735	ENSG00000142634	protein_coding	ENST00000968587	15409849	745811.000000	proximity ENSG00000142634:14409849-16409849
chr1:16155584-16155735	1	16155585	16155735	ENSG00000157191	protein_coding	ENST00000966887	16440707	285047.000000	proximity ENSG00000157191:15440707-17440707
chr1:16155584-16155735	1	16155585	16155735	ENSG00000159363	protein_coding	ENST00000326735	17011928	856268.000000	proximity ENSG00000159363:16011928-18011928
chr1:16155584-16155735	1	16155585	16155735	ENSG00000162438	protein_coding	ENST00000375949	15438443	717217.000000	proximity ENSG00000162438:14438443-16438443
chr1:16155584-16155735	1	16155585	16155735	ENSG00000162458	protein_coding	ENST00000908346	15756610	399050.000000	proximity ENSG00000162458:14756610-16756610
chr1:16155584-16155735	1	16155585	16155735	ENSG00000162460	protein_coding	ENST00000375782	15742499	413161.000000	proximity ENSG00000162460:14742499-16742499
chr1:16155584-16155735	1	16155585	16155735	ENSG00000162461	protein_coding	ENST00000852312	15736176	419484.000000	proximity ENSG00000162461:14736176-16736176
chr1:16155584-16155735	1	16155585	16155735	ENSG00000173641	protein_coding	ENST00000375718	16019594	136066.000000	proximity ENSG00000173641:15019594-17019594
chr1:16155584-16155735	1	16155585	16155735	ENSG00000183888	protein_coding	ENST00000329454	16004236	151424.000000	proximity ENSG00000183888:15004236-17004236
chr1:16155584-16155735	1	16155585	16155735	ENSG00000184908	protein_coding	ENST00000684324	16040252	115408.000000	proximity ENSG00000184908:15040252-17040252
chr1:16155584-16155735	1	16155585	16155735	ENSG00000185519	protein_coding	ENST00000375662	16073651	82009.000000	proximity ENSG00000185519:15073651-17073651
chr1:16155584-16155735	1	16155585	16155735	ENSG00000186510	protein_coding	ENST00000861478	16020350	135310.000000	proximity ENSG00000186510:15020350-17020350
chr1:16155584-16155735	1	16155585	16155735	ENSG00000187144	protein_coding	ENST00000335496	16437424	281764.000000	proximity ENSG00000187144:15437424-17437424
chr1:16155584-16155735	1	16155585	16155735	ENSG00000197312	protein_coding	ENST00000480945	15617458	538202.000000	proximity ENSG00000197312:14617458-16617458
chr1:16155584-16155735	1	16155585	16155735	ENSG00000215695	protein_coding	ENST00000345034	15659713	495947.000000	proximity ENSG00000215695:14659713-16659713
chr1:16155584-16155735	1	16155585	16155735	ENSG00000215704	protein_coding	ENST00000375910	15476104	679556.000000	proximity ENSG00000215704:14476104-16476104
chr1:16155584-16155735	1	16155585	16155735	ENSG00000219481	protein_coding	ENST00000430580	16613487	457827.000000	proximity ENSG00000219481:15613487-17613487
chr1:16155584-16155735	1	16155585	16155735	ENSG00000233954	protein_coding	ENST00000483273	15809348	346312.000000	proximity ENSG00000233954:14809348-16809348
chr1:16155584-16155735	1	16155585	16155735	ENSG00000288636	protein_coding	ENST00000617114	17011757	856097.000000	proximity ENSG00000288636:16011757-18011757
chr1:16155749-16155900	1	16155750	16155900	ENSG00000037637	protein_coding	ENST00000375592	16352480	196655.000000	proximity ENSG00000037637:15352480-17352480
chr1:16155749-16155900	1	16155750	16155900	ENSG00000055070	protein_coding	ENST00000864756	16367226	211401.000000	proximity ENSG00000055070:15367226-17367226
chr1:16155749-16155900	1	16155750	16155900	ENSG00000058453	protein_coding	ENST00000375541	16921931	766106.000000	proximity ENSG00000058453:15921931-17921931
chr1:16155749-16155900	1	16155750	16155900	ENSG00000065526	protein_coding	ENST00000375759	15847707	308118.000000	proximity ENSG00000065526:14847707-16847707
chr1:16155749-16155900	1	16155750	16155900	ENSG00000116138	protein_coding	ENST00000375847	15526848	628977.000000	proximity ENSG00000116138:14526848-16526848
chr1:16155749-16155900	1	16155750	16155900	ENSG00000116771	protein_coding	ENST00000375826	15585051	570774.000000	proximity ENSG00000116771:14585051-16585051
chr1:16155749-16155900	1	16155750	16155900	ENSG00000116786	protein_coding	ENST00000375793	15683883	471942.000000	proximity ENSG00000116786:14683883-16683883
chr1:16155749-16155900	1	16155750	16155900	ENSG00000116809	protein_coding	ENST00000894622	15976118	179707.000000	proximity ENSG00000116809:14976118-16976118
chr1:16155749-16155900	1	16155750	16155900	ENSG00000117115	protein_coding	ENST00000908716	17119459	963634.000000	proximity ENSG00000117115:16119459-18119459
chr1:16155749-16155900	1	16155750	16155900	ENSG00000117118	protein_coding	ENST00000714034	17054151	898326.000000	proximity ENSG00000117118:16054151-18054151
chr1:16155749-16155900	1	16155750	16155900	ENSG00000117122	protein_coding	ENST00000930339	16980613	824788.000000	proximity ENSG00000117122:15980613-17980613
chr1:16155749-16155900	1	16155750	16155900	ENSG00000132881	protein_coding	ENST00000945441	16237147	81322.000000	proximity ENSG00000132881:15237147-17237147
chr1:16155749-16155900	1	16155750	16155900	ENSG00000132906	protein_coding	ENST00000546424	15524445	631380.000000	proximity ENSG00000132906:14524445-16524445
chr1:16155749-16155900	1	16155750	16155900	ENSG00000142615	protein_coding	ENST00000359621	15456732	699093.000000	proximity ENSG00000142615:14456732-16456732
chr1:16155749-16155900	1	16155750	16155900	ENSG00000142621	protein_coding	ENST00000683790	15236521	919304.000000	proximity ENSG00000142621:14236521-16236521
chr1:16155749-16155900	1	16155750	16155900	ENSG00000142627	protein_coding	ENST00000358432	16156069	244.000000	proximity ENSG00000142627:15156069-17156069
chr1:16155749-16155900	1	16155750	16155900	ENSG00000142632	protein_coding	ENST00000928713	16212727	56902.000000	proximity ENSG00000142632:15212727-17212727
chr1:16155749-16155900	1	16155750	16155900	ENSG00000142634	protein_coding	ENST00000968587	15409849	745976.000000	proximity ENSG00000142634:14409849-16409849
chr1:16155749-16155900	1	16155750	16155900	ENSG00000157191	protein_coding	ENST00000966887	16440707	284882.000000	proximity ENSG00000157191:15440707-17440707
chr1:16155749-16155900	1	16155750	16155900	ENSG00000159363	protein_coding	ENST00000326735	17011928	856103.000000	proximity ENSG00000159363:16011928-18011928
chr1:16155749-16155900	1	16155750	16155900	ENSG00000162438	protein_coding	ENST00000375949	15438443	717382.000000	proximity ENSG00000162438:14438443-16438443
chr1:16155749-16155900	1	16155750	16155900	ENSG00000162458	protein_coding	ENST00000908346	15756610	399215.000000	proximity ENSG00000162458:14756610-16756610
chr1:16155749-16155900	1	16155750	16155900	ENSG00000162460	protein_coding	ENST00000375782	15742499	413326.000000	proximity ENSG00000162460:14742499-16742499
chr1:16155749-16155900	1	16155750	16155900	ENSG00000162461	protein_coding	ENST00000852312	15736176	419649.000000	proximity ENSG00000162461:14736176-16736176
chr1:16155749-16155900	1	16155750	16155900	ENSG00000173641	protein_coding	ENST00000375718	16019594	136231.000000	proximity ENSG00000173641:15019594-17019594
chr1:16155749-16155900	1	16155750	16155900	ENSG00000183888	protein_coding	ENST00000329454	16004236	151589.000000	proximity ENSG00000183888:15004236-17004236
chr1:16155749-16155900	1	16155750	16155900	ENSG00000184908	protein_coding	ENST00000684324	16040252	115573.000000	proximity ENSG00000184908:15040252-17040252
chr1:16155749-16155900	1	16155750	16155900	ENSG00000185519	protein_coding	ENST00000375662	16073651	82174.000000	proximity ENSG00000185519:15073651-17073651
chr1:16155749-16155900	1	16155750	16155900	ENSG00000186510	protein_coding	ENST00000861478	16020350	135475.000000	proximity ENSG00000186510:15020350-17020350
chr1:16155749-16155900	1	16155750	16155900	ENSG00000187144	protein_coding	ENST00000335496	16437424	281599.000000	proximity ENSG00000187144:15437424-17437424
chr1:16155749-16155900	1	16155750	16155900	ENSG00000197312	protein_coding	ENST00000480945	15617458	538367.000000	proximity ENSG00000197312:14617458-16617458
chr1:16155749-16155900	1	16155750	16155900	ENSG00000215695	protein_coding	ENST00000345034	15659713	496112.000000	proximity ENSG00000215695:14659713-16659713
chr1:16155749-16155900	1	16155750	16155900	ENSG00000215704	protein_coding	ENST00000375910	15476104	679721.000000	proximity ENSG00000215704:14476104-16476104
chr1:16155749-16155900	1	16155750	16155900	ENSG00000219481	protein_coding	ENST00000430580	16613487	457662.000000	proximity ENSG00000219481:15613487-17613487
chr1:16155749-16155900	1	16155750	16155900	ENSG00000233954	protein_coding	ENST00000483273	15809348	346477.000000	proximity ENSG00000233954:14809348-16809348
chr1:16155749-16155900	1	16155750	16155900	ENSG00000288636	protein_coding	ENST00000617114	17011757	855932.000000	proximity ENSG00000288636:16011757-18011757
chr1:161561429-161561580	1	161561430	161561580	ENSG00000026751	protein_coding	ENST00000865348	160739274	822231.000000	proximity ENSG00000026751:159739274-161739274
chr1:161561429-161561580	1	161561430	161561580	ENSG00000066294	protein_coding	ENST00000368054	160579496	982009.000000	proximity ENSG00000066294:159579496-161579496
chr1:161561429-161561580	1	161561430	161561580	ENSG00000072694	protein_coding	ENST00000880973	161662937	101432.000000	proximity ENSG00000072694:160662937-162662937
chr1:161561429-161561580	1	161561430	161561580	ENSG00000081721	protein_coding	ENST00000931531	161749793	188288.000000	proximity ENSG00000081721:160749793-162749793
chr1:161561429-161561580	1	161561430	161561580	ENSG00000117090	protein_coding	ENST00000302035	160647044	914461.000000	proximity ENSG00000117090:159647044-161647044
chr1:161561429-161561580	1	161561430	161561580	ENSG00000117091	protein_coding	ENST00000368045	160711803	849702.000000	proximity ENSG00000117091:159711803-161711803
chr1:161561429-161561580	1	161561430	161561580	ENSG00000117143	protein_coding	ENST00000897999	162561481	999976.000000	proximity ENSG00000117143:161561481-163561481
chr1:161561429-161561580	1	161561430	161561580	ENSG00000118217	protein_coding	ENST00000367942	161766320	204815.000000	proximity ENSG00000118217:160766320-162766320
chr1:161561429-161561580	1	161561430	161561580	ENSG00000122223	protein_coding	ENST00000368034	160862887	698618.000000	proximity ENSG00000122223:159862887-161862887
chr1:161561429-161561580	1	161561430	161561580	ENSG00000122224	protein_coding	ENST00000368037	160796074	765431.000000	proximity ENSG00000122224:159796074-161796074
chr1:161561429-161561580	1	161561430	161561580	ENSG00000132185	protein_coding	ENST00000367959	161706972	145467.000000	proximity ENSG00000132185:160706972-162706972
chr1:161561429-161561580	1	161561430	161561580	ENSG00000143217	protein_coding	ENST00000891630	161089566	471939.000000	proximity ENSG00000143217:160089566-162089566
chr1:161561429-161561580	1	161561430	161561580	ENSG00000143222	protein_coding	ENST00000913804	161153479	408026.000000	proximity ENSG00000143222:160153479-162153479
chr1:161561429-161561580	1	161561430	161561580	ENSG00000143224	protein_coding	ENST00000881040	161166460	395045.000000	proximity ENSG00000143224:160166460-162166460
chr1:161561429-161561580	1	161561430	161561580	ENSG00000143226	protein_coding	ENST00000271450	161505457	56048.000000	proximity ENSG00000143226:160505457-162505457
chr1:161561429-161561580	1	161561430	161561580	ENSG00000143252	protein_coding	ENST00000515731	161314381	247124.000000	proximity ENSG00000143252:160314381-162314381
chr1:161561429-161561580	1	161561430	161561580	ENSG00000143256	protein_coding	ENST00000918210	161118069	443436.000000	proximity ENSG00000143256:160118069-162118069
chr1:161561429-161561580	1	161561430	161561580	ENSG00000143257	protein_coding	ENST00000904619	161238203	323302.000000	proximity ENSG00000143257:160238203-162238203
chr1:161561429-161561580	1	161561430	161561580	ENSG00000143258	protein_coding	ENST00000368002	161159500	402005.000000	proximity ENSG00000143258:160159500-162159500
chr1:161561429-161561580	1	161561430	161561580	ENSG00000152332	protein_coding	ENST00000489294	162497818	936313.000000	proximity ENSG00000152332:161497818-163497818
chr1:161561429-161561580	1	161561430	161561580	ENSG00000158764	protein_coding	ENST00000934771	160954889	606616.000000	proximity ENSG00000158764:159954889-161954889
chr1:161561429-161561580	1	161561430	161561580	ENSG00000158769	protein_coding	ENST00000942779	161023123	538382.000000	proximity ENSG00000158769:160023123-162023123
chr1:161561429-161561580	1	161561430	161561580	ENSG00000158773	protein_coding	ENST00000961613	161045215	516290.000000	proximity ENSG00000158773:160045215-162045215
chr1:161561429-161561580	1	161561430	161561580	ENSG00000158793	protein_coding	ENST00000368008	161118118	443387.000000	proximity ENSG00000158793:160118118-162118118
chr1:161561429-161561580	1	161561430	161561580	ENSG00000158796	protein_coding	ENST00000935464	161131904	429601.000000	proximity ENSG00000158796:160131904-162131904
chr1:161561429-161561580	1	161561430	161561580	ENSG00000158850	protein_coding	ENST00000907550	161178652	382853.000000	proximity ENSG00000158850:160178652-162178652
chr1:161561429-161561580	1	161561430	161561580	ENSG00000158859	protein_coding	ENST00000367996	161199054	362451.000000	proximity ENSG00000158859:160199054-162199054
chr1:161561429-161561580	1	161561430	161561580	ENSG00000158864	protein_coding	ENST00000679176	161199312	362193.000000	proximity ENSG00000158864:160199312-162199312
chr1:161561429-161561580	1	161561430	161561580	ENSG00000158869	protein_coding	ENST00000882697	161215244	346261.000000	proximity ENSG00000158869:160215244-162215244
chr1:161561429-161561580	1	161561430	161561580	ENSG00000158874	protein_coding	ENST00000463273	161223585	337920.000000	proximity ENSG00000158874:160223585-162223585
chr1:161561429-161561580	1	161561430	161561580	ENSG00000158882	protein_coding	ENST00000951901	161226060	335445.000000	proximity ENSG00000158882:160226060-162226060
chr1:161561429-161561580	1	161561430	161561580	ENSG00000158887	protein_coding	ENST00000533357	161309968	251537.000000	proximity ENSG00000158887:160309968-162309968
chr1:161561429-161561580	1	161561430	161561580	ENSG00000162745	protein_coding	ENST00000294794	162023869	462364.000000	proximity ENSG00000162745:161023869-163023869
chr1:161561429-161561580	1	161561430	161561580	ENSG00000162746	protein_coding	ENST00000367948	161721544	160039.000000	proximity ENSG00000162746:160721544-162721544
chr1:161561429-161561580	1	161561430	161561580	ENSG00000162747	protein_coding	ENST00000908291	161631958	70453.000000	proximity ENSG00000162747:160631958-162631958
chr1:161561429-161561580	1	161561430	161561580	ENSG00000162755	protein_coding	ENST00000368011	161098361	463144.000000	proximity ENSG00000162755:160098361-162098361
chr1:161561429-161561580	1	161561430	161561580	ENSG00000171722	protein_coding	ENST00000367935	162376854	815349.000000	proximity ENSG00000171722:161376854-163376854
chr1:161561429-161561580	1	161561430	161561580	ENSG00000173110	protein_coding	ENST00000309758	161524540	36965.000000	proximity ENSG00000173110:160524540-162524540
chr1:161561429-161561580	1	161561430	161561580	ENSG00000179914	protein_coding	ENST00000896872	160893012	668493.000000	proximity ENSG00000179914:159893012-161893012
chr1:161561429-161561580	1	161561430	161561580	ENSG00000186517	protein_coding	ENST00000368013	161069891	491614.000000	proximity ENSG00000186517:160069891-162069891
chr1:161561429-161561580	1	161561430	161561580	ENSG00000188931	protein_coding	ENST00000367974	161367876	193629.000000	proximity ENSG00000188931:160367876-162367876
chr1:161561429-161561580	1	161561430	161561580	ENSG00000198574	protein_coding	ENST00000367929	162412136	850631.000000	proximity ENSG00000198574:161412136-163412136
chr1:161561429-161561580	1	161561430	161561580	ENSG00000198929	protein_coding	ENST00000493151	162362983	801478.000000	proximity ENSG00000198929:161362983-163362983
chr1:161561429-161561580	1	161561430	161561580	ENSG00000203747	protein_coding	ENST00000699398	161550600	10905.000000	proximity ENSG00000203747:160550600-162550600
chr1:161561429-161561580	1	161561430	161561580	ENSG00000215845	protein_coding	ENST00000318289	161038937	522568.000000	proximity ENSG00000215845:160038937-162038937
chr1:161561429-161561580	1	161561430	161561580	ENSG00000239887	protein_coding	ENST00000458626	162381728	820223.000000	proximity ENSG00000239887:161381728-163381728
chr1:161561429-161561580	1	161561430	161561580	ENSG00000248485	protein_coding	ENST00000874683	161258136	303369.000000	proximity ENSG00000248485:160258136-162258136
chr1:161561429-161561580	1	161561430	161561580	ENSG00000254706	protein_coding	ENST00000420220	162366908	805403.000000	proximity ENSG00000254706:161366908-163366908
chr1:161561429-161561580	1	161561430	161561580	ENSG00000289768	protein_coding	ENST00000699403	161631456	69951.000000	proximity ENSG00000289768:160631456-162631456
chr1:16156304-16156455	1	16156305	16156455	ENSG00000037637	protein_coding	ENST00000375592	16352480	196100.000000	proximity ENSG00000037637:15352480-17352480
chr1:16156304-16156455	1	16156305	16156455	ENSG00000055070	protein_coding	ENST00000864756	16367226	210846.000000	proximity ENSG00000055070:15367226-17367226
chr1:16156304-16156455	1	16156305	16156455	ENSG00000058453	protein_coding	ENST00000375541	16921931	765551.000000	proximity ENSG00000058453:15921931-17921931
chr1:16156304-16156455	1	16156305	16156455	ENSG00000065526	protein_coding	ENST00000375759	15847707	308673.000000	proximity ENSG00000065526:14847707-16847707
chr1:16156304-16156455	1	16156305	16156455	ENSG00000116138	protein_coding	ENST00000375847	15526848	629532.000000	proximity ENSG00000116138:14526848-16526848
chr1:16156304-16156455	1	16156305	16156455	ENSG00000116771	protein_coding	ENST00000375826	15585051	571329.000000	proximity ENSG00000116771:14585051-16585051
chr1:16156304-16156455	1	16156305	16156455	ENSG00000116786	protein_coding	ENST00000375793	15683883	472497.000000	proximity ENSG00000116786:14683883-16683883
chr1:16156304-16156455	1	16156305	16156455	ENSG00000116809	protein_coding	ENST00000894622	15976118	180262.000000	proximity ENSG00000116809:14976118-16976118
chr1:16156304-16156455	1	16156305	16156455	ENSG00000117115	protein_coding	ENST00000908716	17119459	963079.000000	proximity ENSG00000117115:16119459-18119459
chr1:16156304-16156455	1	16156305	16156455	ENSG00000117118	protein_coding	ENST00000714034	17054151	897771.000000	proximity ENSG00000117118:16054151-18054151
chr1:16156304-16156455	1	16156305	16156455	ENSG00000117122	protein_coding	ENST00000930339	16980613	824233.000000	proximity ENSG00000117122:15980613-17980613
chr1:16156304-16156455	1	16156305	16156455	ENSG00000132881	protein_coding	ENST00000945441	16237147	80767.000000	proximity ENSG00000132881:15237147-17237147
chr1:16156304-16156455	1	16156305	16156455	ENSG00000132906	protein_coding	ENST00000546424	15524445	631935.000000	proximity ENSG00000132906:14524445-16524445
chr1:16156304-16156455	1	16156305	16156455	ENSG00000142615	protein_coding	ENST00000359621	15456732	699648.000000	proximity ENSG00000142615:14456732-16456732
chr1:16156304-16156455	1	16156305	16156455	ENSG00000142621	protein_coding	ENST00000683790	15236521	919859.000000	proximity ENSG00000142621:14236521-16236521
chr1:16156304-16156455	1	16156305	16156455	ENSG00000142627	protein_coding	ENST00000358432	16156069	311.000000	proximity ENSG00000142627:15156069-17156069
chr1:16156304-16156455	1	16156305	16156455	ENSG00000142632	protein_coding	ENST00000928713	16212727	56347.000000	proximity ENSG00000142632:15212727-17212727
chr1:16156304-16156455	1	16156305	16156455	ENSG00000142634	protein_coding	ENST00000968587	15409849	746531.000000	proximity ENSG00000142634:14409849-16409849
chr1:16156304-16156455	1	16156305	16156455	ENSG00000157191	protein_coding	ENST00000966887	16440707	284327.000000	proximity ENSG00000157191:15440707-17440707
chr1:16156304-16156455	1	16156305	16156455	ENSG00000159363	protein_coding	ENST00000326735	17011928	855548.000000	proximity ENSG00000159363:16011928-18011928
chr1:16156304-16156455	1	16156305	16156455	ENSG00000162438	protein_coding	ENST00000375949	15438443	717937.000000	proximity ENSG00000162438:14438443-16438443
chr1:16156304-16156455	1	16156305	16156455	ENSG00000162458	protein_coding	ENST00000908346	15756610	399770.000000	proximity ENSG00000162458:14756610-16756610
chr1:16156304-16156455	1	16156305	16156455	ENSG00000162460	protein_coding	ENST00000375782	15742499	413881.000000	proximity ENSG00000162460:14742499-16742499
chr1:16156304-16156455	1	16156305	16156455	ENSG00000162461	protein_coding	ENST00000852312	15736176	420204.000000	proximity ENSG00000162461:14736176-16736176
chr1:16156304-16156455	1	16156305	16156455	ENSG00000173641	protein_coding	ENST00000375718	16019594	136786.000000	proximity ENSG00000173641:15019594-17019594
chr1:16156304-16156455	1	16156305	16156455	ENSG00000183888	protein_coding	ENST00000329454	16004236	152144.000000	proximity ENSG00000183888:15004236-17004236
chr1:16156304-16156455	1	16156305	16156455	ENSG00000184908	protein_coding	ENST00000684324	16040252	116128.000000	proximity ENSG00000184908:15040252-17040252
chr1:16156304-16156455	1	16156305	16156455	ENSG00000185519	protein_coding	ENST00000375662	16073651	82729.000000	proximity ENSG00000185519:15073651-17073651
chr1:16156304-16156455	1	16156305	16156455	ENSG00000186510	protein_coding	ENST00000861478	16020350	136030.000000	proximity ENSG00000186510:15020350-17020350
chr1:16156304-16156455	1	16156305	16156455	ENSG00000187144	protein_coding	ENST00000335496	16437424	281044.000000	proximity ENSG00000187144:15437424-17437424
chr1:16156304-16156455	1	16156305	16156455	ENSG00000197312	protein_coding	ENST00000480945	15617458	538922.000000	proximity ENSG00000197312:14617458-16617458
chr1:16156304-16156455	1	16156305	16156455	ENSG00000215695	protein_coding	ENST00000345034	15659713	496667.000000	proximity ENSG00000215695:14659713-16659713
chr1:16156304-16156455	1	16156305	16156455	ENSG00000215704	protein_coding	ENST00000375910	15476104	680276.000000	proximity ENSG00000215704:14476104-16476104
chr1:16156304-16156455	1	16156305	16156455	ENSG00000219481	protein_coding	ENST00000430580	16613487	457107.000000	proximity ENSG00000219481:15613487-17613487
chr1:16156304-16156455	1	16156305	16156455	ENSG00000233954	protein_coding	ENST00000483273	15809348	347032.000000	proximity ENSG00000233954:14809348-16809348
chr1:16156304-16156455	1	16156305	16156455	ENSG00000288636	protein_coding	ENST00000617114	17011757	855377.000000	proximity ENSG00000288636:16011757-18011757
chr1:161566189-161566340	1	161566190	161566340	ENSG00000026751	protein_coding	ENST00000865348	160739274	826991.000000	proximity ENSG00000026751:159739274-161739274
chr1:161566189-161566340	1	161566190	161566340	ENSG00000066294	protein_coding	ENST00000368054	160579496	986769.000000	proximity ENSG00000066294:159579496-161579496
chr1:161566189-161566340	1	161566190	161566340	ENSG00000072694	protein_coding	ENST00000880973	161662937	96672.000000	proximity ENSG00000072694:160662937-162662937
chr1:161566189-161566340	1	161566190	161566340	ENSG00000081721	protein_coding	ENST00000931531	161749793	183528.000000	proximity ENSG00000081721:160749793-162749793
chr1:161566189-161566340	1	161566190	161566340	ENSG00000117090	protein_coding	ENST00000302035	160647044	919221.000000	proximity ENSG00000117090:159647044-161647044
chr1:161566189-161566340	1	161566190	161566340	ENSG00000117091	protein_coding	ENST00000368045	160711803	854462.000000	proximity ENSG00000117091:159711803-161711803
chr1:161566189-161566340	1	161566190	161566340	ENSG00000117143	protein_coding	ENST00000897999	162561481	995216.000000	proximity ENSG00000117143:161561481-163561481
chr1:161566189-161566340	1	161566190	161566340	ENSG00000118217	protein_coding	ENST00000367942	161766320	200055.000000	proximity ENSG00000118217:160766320-162766320
chr1:161566189-161566340	1	161566190	161566340	ENSG00000122223	protein_coding	ENST00000368034	160862887	703378.000000	proximity ENSG00000122223:159862887-161862887
chr1:161566189-161566340	1	161566190	161566340	ENSG00000122224	protein_coding	ENST00000368037	160796074	770191.000000	proximity ENSG00000122224:159796074-161796074
chr1:161566189-161566340	1	161566190	161566340	ENSG00000132185	protein_coding	ENST00000367959	161706972	140707.000000	proximity ENSG00000132185:160706972-162706972
chr1:161566189-161566340	1	161566190	161566340	ENSG00000143217	protein_coding	ENST00000891630	161089566	476699.000000	proximity ENSG00000143217:160089566-162089566
chr1:161566189-161566340	1	161566190	161566340	ENSG00000143222	protein_coding	ENST00000913804	161153479	412786.000000	proximity ENSG00000143222:160153479-162153479
chr1:161566189-161566340	1	161566190	161566340	ENSG00000143224	protein_coding	ENST00000881040	161166460	399805.000000	proximity ENSG00000143224:160166460-162166460
chr1:161566189-161566340	1	161566190	161566340	ENSG00000143226	protein_coding	ENST00000271450	161505457	60808.000000	proximity ENSG00000143226:160505457-162505457
chr1:161566189-161566340	1	161566190	161566340	ENSG00000143252	protein_coding	ENST00000515731	161314381	251884.000000	proximity ENSG00000143252:160314381-162314381
chr1:161566189-161566340	1	161566190	161566340	ENSG00000143256	protein_coding	ENST00000918210	161118069	448196.000000	proximity ENSG00000143256:160118069-162118069
chr1:161566189-161566340	1	161566190	161566340	ENSG00000143257	protein_coding	ENST00000904619	161238203	328062.000000	proximity ENSG00000143257:160238203-162238203
chr1:161566189-161566340	1	161566190	161566340	ENSG00000143258	protein_coding	ENST00000368002	161159500	406765.000000	proximity ENSG00000143258:160159500-162159500
chr1:161566189-161566340	1	161566190	161566340	ENSG00000152332	protein_coding	ENST00000489294	162497818	931553.000000	proximity ENSG00000152332:161497818-163497818
chr1:161566189-161566340	1	161566190	161566340	ENSG00000158764	protein_coding	ENST00000934771	160954889	611376.000000	proximity ENSG00000158764:159954889-161954889
chr1:161566189-161566340	1	161566190	161566340	ENSG00000158769	protein_coding	ENST00000942779	161023123	543142.000000	proximity ENSG00000158769:160023123-162023123
chr1:161566189-161566340	1	161566190	161566340	ENSG00000158773	protein_coding	ENST00000961613	161045215	521050.000000	proximity ENSG00000158773:160045215-162045215
chr1:161566189-161566340	1	161566190	161566340	ENSG00000158793	protein_coding	ENST00000368008	161118118	448147.000000	proximity ENSG00000158793:160118118-162118118
chr1:161566189-161566340	1	161566190	161566340	ENSG00000158796	protein_coding	ENST00000935464	161131904	434361.000000	proximity ENSG00000158796:160131904-162131904
chr1:161566189-161566340	1	161566190	161566340	ENSG00000158850	protein_coding	ENST00000907550	161178652	387613.000000	proximity ENSG00000158850:160178652-162178652
chr1:161566189-161566340	1	161566190	161566340	ENSG00000158859	protein_coding	ENST00000367996	161199054	367211.000000	proximity ENSG00000158859:160199054-162199054
chr1:161566189-161566340	1	161566190	161566340	ENSG00000158864	protein_coding	ENST00000679176	161199312	366953.000000	proximity ENSG00000158864:160199312-162199312
chr1:161566189-161566340	1	161566190	161566340	ENSG00000158869	protein_coding	ENST00000882697	161215244	351021.000000	proximity ENSG00000158869:160215244-162215244
chr1:161566189-161566340	1	161566190	161566340	ENSG00000158874	protein_coding	ENST00000463273	161223585	342680.000000	proximity ENSG00000158874:160223585-162223585
chr1:161566189-161566340	1	161566190	161566340	ENSG00000158882	protein_coding	ENST00000951901	161226060	340205.000000	proximity ENSG00000158882:160226060-162226060
chr1:161566189-161566340	1	161566190	161566340	ENSG00000158887	protein_coding	ENST00000533357	161309968	256297.000000	proximity ENSG00000158887:160309968-162309968
chr1:161566189-161566340	1	161566190	161566340	ENSG00000162745	protein_coding	ENST00000294794	162023869	457604.000000	proximity ENSG00000162745:161023869-163023869
chr1:161566189-161566340	1	161566190	161566340	ENSG00000162746	protein_coding	ENST00000367948	161721544	155279.000000	proximity ENSG00000162746:160721544-162721544
chr1:161566189-161566340	1	161566190	161566340	ENSG00000162747	protein_coding	ENST00000908291	161631958	65693.000000	proximity ENSG00000162747:160631958-162631958
chr1:161566189-161566340	1	161566190	161566340	ENSG00000162755	protein_coding	ENST00000368011	161098361	467904.000000	proximity ENSG00000162755:160098361-162098361
chr1:161566189-161566340	1	161566190	161566340	ENSG00000171722	protein_coding	ENST00000367935	162376854	810589.000000	proximity ENSG00000171722:161376854-163376854
chr1:161566189-161566340	1	161566190	161566340	ENSG00000173110	protein_coding	ENST00000309758	161524540	41725.000000	proximity ENSG00000173110:160524540-162524540
chr1:161566189-161566340	1	161566190	161566340	ENSG00000179914	protein_coding	ENST00000896872	160893012	673253.000000	proximity ENSG00000179914:159893012-161893012
chr1:161566189-161566340	1	161566190	161566340	ENSG00000186517	protein_coding	ENST00000368013	161069891	496374.000000	proximity ENSG00000186517:160069891-162069891
chr1:161566189-161566340	1	161566190	161566340	ENSG00000188931	protein_coding	ENST00000367974	161367876	198389.000000	proximity ENSG00000188931:160367876-162367876
chr1:161566189-161566340	1	161566190	161566340	ENSG00000198574	protein_coding	ENST00000367929	162412136	845871.000000	proximity ENSG00000198574:161412136-163412136
chr1:161566189-161566340	1	161566190	161566340	ENSG00000198929	protein_coding	ENST00000493151	162362983	796718.000000	proximity ENSG00000198929:161362983-163362983
chr1:161566189-161566340	1	161566190	161566340	ENSG00000203747	protein_coding	ENST00000699398	161550600	15665.000000	proximity ENSG00000203747:160550600-162550600
chr1:161566189-161566340	1	161566190	161566340	ENSG00000215845	protein_coding	ENST00000318289	161038937	527328.000000	proximity ENSG00000215845:160038937-162038937
chr1:161566189-161566340	1	161566190	161566340	ENSG00000239887	protein_coding	ENST00000458626	162381728	815463.000000	proximity ENSG00000239887:161381728-163381728
chr1:161566189-161566340	1	161566190	161566340	ENSG00000248485	protein_coding	ENST00000874683	161258136	308129.000000	proximity ENSG00000248485:160258136-162258136
chr1:161566189-161566340	1	161566190	161566340	ENSG00000254706	protein_coding	ENST00000420220	162366908	800643.000000	proximity ENSG00000254706:161366908-163366908
chr1:161566189-161566340	1	161566190	161566340	ENSG00000289768	protein_coding	ENST00000699403	161631456	65191.000000	proximity ENSG00000289768:160631456-162631456
chr1:161566429-161566580	1	161566430	161566580	ENSG00000026751	protein_coding	ENST00000865348	160739274	827231.000000	proximity ENSG00000026751:159739274-161739274
chr1:161566429-161566580	1	161566430	161566580	ENSG00000066294	protein_coding	ENST00000368054	160579496	987009.000000	proximity ENSG00000066294:159579496-161579496
chr1:161566429-161566580	1	161566430	161566580	ENSG00000072694	protein_coding	ENST00000880973	161662937	96432.000000	proximity ENSG00000072694:160662937-162662937
chr1:161566429-161566580	1	161566430	161566580	ENSG00000081721	protein_coding	ENST00000931531	161749793	183288.000000	proximity ENSG00000081721:160749793-162749793
chr1:161566429-161566580	1	161566430	161566580	ENSG00000117090	protein_coding	ENST00000302035	160647044	919461.000000	proximity ENSG00000117090:159647044-161647044
chr1:161566429-161566580	1	161566430	161566580	ENSG00000117091	protein_coding	ENST00000368045	160711803	854702.000000	proximity ENSG00000117091:159711803-161711803
chr1:161566429-161566580	1	161566430	161566580	ENSG00000117143	protein_coding	ENST00000897999	162561481	994976.000000	proximity ENSG00000117143:161561481-163561481
chr1:161566429-161566580	1	161566430	161566580	ENSG00000118217	protein_coding	ENST00000367942	161766320	199815.000000	proximity ENSG00000118217:160766320-162766320
chr1:161566429-161566580	1	161566430	161566580	ENSG00000122223	protein_coding	ENST00000368034	160862887	703618.000000	proximity ENSG00000122223:159862887-161862887
chr1:161566429-161566580	1	161566430	161566580	ENSG00000122224	protein_coding	ENST00000368037	160796074	770431.000000	proximity ENSG00000122224:159796074-161796074
chr1:161566429-161566580	1	161566430	161566580	ENSG00000132185	protein_coding	ENST00000367959	161706972	140467.000000	proximity ENSG00000132185:160706972-162706972
chr1:161566429-161566580	1	161566430	161566580	ENSG00000143217	protein_coding	ENST00000891630	161089566	476939.000000	proximity ENSG00000143217:160089566-162089566
chr1:161566429-161566580	1	161566430	161566580	ENSG00000143222	protein_coding	ENST00000913804	161153479	413026.000000	proximity ENSG00000143222:160153479-162153479
chr1:161566429-161566580	1	161566430	161566580	ENSG00000143224	protein_coding	ENST00000881040	161166460	400045.000000	proximity ENSG00000143224:160166460-162166460
chr1:161566429-161566580	1	161566430	161566580	ENSG00000143226	protein_coding	ENST00000271450	161505457	61048.000000	proximity ENSG00000143226:160505457-162505457
chr1:161566429-161566580	1	161566430	161566580	ENSG00000143252	protein_coding	ENST00000515731	161314381	252124.000000	proximity ENSG00000143252:160314381-162314381
chr1:161566429-161566580	1	161566430	161566580	ENSG00000143256	protein_coding	ENST00000918210	161118069	448436.000000	proximity ENSG00000143256:160118069-162118069
chr1:161566429-161566580	1	161566430	161566580	ENSG00000143257	protein_coding	ENST00000904619	161238203	328302.000000	proximity ENSG00000143257:160238203-162238203
chr1:161566429-161566580	1	161566430	161566580	ENSG00000143258	protein_coding	ENST00000368002	161159500	407005.000000	proximity ENSG00000143258:160159500-162159500
chr1:161566429-161566580	1	161566430	161566580	ENSG00000152332	protein_coding	ENST00000489294	162497818	931313.000000	proximity ENSG00000152332:161497818-163497818
chr1:161566429-161566580	1	161566430	161566580	ENSG00000158764	protein_coding	ENST00000934771	160954889	611616.000000	proximity ENSG00000158764:159954889-161954889
chr1:161566429-161566580	1	161566430	161566580	ENSG00000158769	protein_coding	ENST00000942779	161023123	543382.000000	proximity ENSG00000158769:160023123-162023123
chr1:161566429-161566580	1	161566430	161566580	ENSG00000158773	protein_coding	ENST00000961613	161045215	521290.000000	proximity ENSG00000158773:160045215-162045215
chr1:161566429-161566580	1	161566430	161566580	ENSG00000158793	protein_coding	ENST00000368008	161118118	448387.000000	proximity ENSG00000158793:160118118-162118118
chr1:161566429-161566580	1	161566430	161566580	ENSG00000158796	protein_coding	ENST00000935464	161131904	434601.000000	proximity ENSG00000158796:160131904-162131904
chr1:161566429-161566580	1	161566430	161566580	ENSG00000158850	protein_coding	ENST00000907550	161178652	387853.000000	proximity ENSG00000158850:160178652-162178652
chr1:161566429-161566580	1	161566430	161566580	ENSG00000158859	protein_coding	ENST00000367996	161199054	367451.000000	proximity ENSG00000158859:160199054-162199054
chr1:161566429-161566580	1	161566430	161566580	ENSG00000158864	protein_coding	ENST00000679176	161199312	367193.000000	proximity ENSG00000158864:160199312-162199312
chr1:161566429-161566580	1	161566430	161566580	ENSG00000158869	protein_coding	ENST00000882697	161215244	351261.000000	proximity ENSG00000158869:160215244-162215244
chr1:161566429-161566580	1	161566430	161566580	ENSG00000158874	protein_coding	ENST00000463273	161223585	342920.000000	proximity ENSG00000158874:160223585-162223585
chr1:161566429-161566580	1	161566430	161566580	ENSG00000158882	protein_coding	ENST00000951901	161226060	340445.000000	proximity ENSG00000158882:160226060-162226060
chr1:161566429-161566580	1	161566430	161566580	ENSG00000158887	protein_coding	ENST00000533357	161309968	256537.000000	proximity ENSG00000158887:160309968-162309968
chr1:161566429-161566580	1	161566430	161566580	ENSG00000162745	protein_coding	ENST00000294794	162023869	457364.000000	proximity ENSG00000162745:161023869-163023869
chr1:161566429-161566580	1	161566430	161566580	ENSG00000162746	protein_coding	ENST00000367948	161721544	155039.000000	proximity ENSG00000162746:160721544-162721544
chr1:161566429-161566580	1	161566430	161566580	ENSG00000162747	protein_coding	ENST00000908291	161631958	65453.000000	proximity ENSG00000162747:160631958-162631958
chr1:161566429-161566580	1	161566430	161566580	ENSG00000162755	protein_coding	ENST00000368011	161098361	468144.000000	proximity ENSG00000162755:160098361-162098361
chr1:161566429-161566580	1	161566430	161566580	ENSG00000171722	protein_coding	ENST00000367935	162376854	810349.000000	proximity ENSG00000171722:161376854-163376854
chr1:161566429-161566580	1	161566430	161566580	ENSG00000173110	protein_coding	ENST00000309758	161524540	41965.000000	proximity ENSG00000173110:160524540-162524540
chr1:161566429-161566580	1	161566430	161566580	ENSG00000179914	protein_coding	ENST00000896872	160893012	673493.000000	proximity ENSG00000179914:159893012-161893012
chr1:161566429-161566580	1	161566430	161566580	ENSG00000186517	protein_coding	ENST00000368013	161069891	496614.000000	proximity ENSG00000186517:160069891-162069891
chr1:161566429-161566580	1	161566430	161566580	ENSG00000188931	protein_coding	ENST00000367974	161367876	198629.000000	proximity ENSG00000188931:160367876-162367876
chr1:161566429-161566580	1	161566430	161566580	ENSG00000198574	protein_coding	ENST00000367929	162412136	845631.000000	proximity ENSG00000198574:161412136-163412136
chr1:161566429-161566580	1	161566430	161566580	ENSG00000198929	protein_coding	ENST00000493151	162362983	796478.000000	proximity ENSG00000198929:161362983-163362983
chr1:161566429-161566580	1	161566430	161566580	ENSG00000203747	protein_coding	ENST00000699398	161550600	15905.000000	proximity ENSG00000203747:160550600-162550600
chr1:161566429-161566580	1	161566430	161566580	ENSG00000215845	protein_coding	ENST00000318289	161038937	527568.000000	proximity ENSG00000215845:160038937-162038937
chr1:161566429-161566580	1	161566430	161566580	ENSG00000239887	protein_coding	ENST00000458626	162381728	815223.000000	proximity ENSG00000239887:161381728-163381728
chr1:161566429-161566580	1	161566430	161566580	ENSG00000248485	protein_coding	ENST00000874683	161258136	308369.000000	proximity ENSG00000248485:160258136-162258136
chr1:161566429-161566580	1	161566430	161566580	ENSG00000254706	protein_coding	ENST00000420220	162366908	800403.000000	proximity ENSG00000254706:161366908-163366908
chr1:161566429-161566580	1	161566430	161566580	ENSG00000289768	protein_coding	ENST00000699403	161631456	64951.000000	proximity ENSG00000289768:160631456-162631456
chr1:16158144-16158295	1	16158145	16158295	ENSG00000037637	protein_coding	ENST00000375592	16352480	194260.000000	proximity ENSG00000037637:15352480-17352480
chr1:16158144-16158295	1	16158145	16158295	ENSG00000055070	protein_coding	ENST00000864756	16367226	209006.000000	proximity ENSG00000055070:15367226-17367226
chr1:16158144-16158295	1	16158145	16158295	ENSG00000058453	protein_coding	ENST00000375541	16921931	763711.000000	proximity ENSG00000058453:15921931-17921931
chr1:16158144-16158295	1	16158145	16158295	ENSG00000065526	protein_coding	ENST00000375759	15847707	310513.000000	proximity ENSG00000065526:14847707-16847707
chr1:16158144-16158295	1	16158145	16158295	ENSG00000116138	protein_coding	ENST00000375847	15526848	631372.000000	proximity ENSG00000116138:14526848-16526848
chr1:16158144-16158295	1	16158145	16158295	ENSG00000116771	protein_coding	ENST00000375826	15585051	573169.000000	proximity ENSG00000116771:14585051-16585051
chr1:16158144-16158295	1	16158145	16158295	ENSG00000116786	protein_coding	ENST00000375793	15683883	474337.000000	proximity ENSG00000116786:14683883-16683883
chr1:16158144-16158295	1	16158145	16158295	ENSG00000116809	protein_coding	ENST00000894622	15976118	182102.000000	proximity ENSG00000116809:14976118-16976118
chr1:16158144-16158295	1	16158145	16158295	ENSG00000117115	protein_coding	ENST00000908716	17119459	961239.000000	proximity ENSG00000117115:16119459-18119459
chr1:16158144-16158295	1	16158145	16158295	ENSG00000117118	protein_coding	ENST00000714034	17054151	895931.000000	proximity ENSG00000117118:16054151-18054151
chr1:16158144-16158295	1	16158145	16158295	ENSG00000117122	protein_coding	ENST00000930339	16980613	822393.000000	proximity ENSG00000117122:15980613-17980613
chr1:16158144-16158295	1	16158145	16158295	ENSG00000132881	protein_coding	ENST00000945441	16237147	78927.000000	proximity ENSG00000132881:15237147-17237147
chr1:16158144-16158295	1	16158145	16158295	ENSG00000132906	protein_coding	ENST00000546424	15524445	633775.000000	proximity ENSG00000132906:14524445-16524445
chr1:16158144-16158295	1	16158145	16158295	ENSG00000142615	protein_coding	ENST00000359621	15456732	701488.000000	proximity ENSG00000142615:14456732-16456732
chr1:16158144-16158295	1	16158145	16158295	ENSG00000142621	protein_coding	ENST00000683790	15236521	921699.000000	proximity ENSG00000142621:14236521-16236521
chr1:16158144-16158295	1	16158145	16158295	ENSG00000142627	protein_coding	ENST00000358432	16156069	2151.000000	proximity ENSG00000142627:15156069-17156069
chr1:16158144-16158295	1	16158145	16158295	ENSG00000142632	protein_coding	ENST00000928713	16212727	54507.000000	proximity ENSG00000142632:15212727-17212727
chr1:16158144-16158295	1	16158145	16158295	ENSG00000142634	protein_coding	ENST00000968587	15409849	748371.000000	proximity ENSG00000142634:14409849-16409849
chr1:16158144-16158295	1	16158145	16158295	ENSG00000157191	protein_coding	ENST00000966887	16440707	282487.000000	proximity ENSG00000157191:15440707-17440707
chr1:16158144-16158295	1	16158145	16158295	ENSG00000159363	protein_coding	ENST00000326735	17011928	853708.000000	proximity ENSG00000159363:16011928-18011928
chr1:16158144-16158295	1	16158145	16158295	ENSG00000162438	protein_coding	ENST00000375949	15438443	719777.000000	proximity ENSG00000162438:14438443-16438443
chr1:16158144-16158295	1	16158145	16158295	ENSG00000162458	protein_coding	ENST00000908346	15756610	401610.000000	proximity ENSG00000162458:14756610-16756610
chr1:16158144-16158295	1	16158145	16158295	ENSG00000162460	protein_coding	ENST00000375782	15742499	415721.000000	proximity ENSG00000162460:14742499-16742499
chr1:16158144-16158295	1	16158145	16158295	ENSG00000162461	protein_coding	ENST00000852312	15736176	422044.000000	proximity ENSG00000162461:14736176-16736176
chr1:16158144-16158295	1	16158145	16158295	ENSG00000173641	protein_coding	ENST00000375718	16019594	138626.000000	proximity ENSG00000173641:15019594-17019594
chr1:16158144-16158295	1	16158145	16158295	ENSG00000183888	protein_coding	ENST00000329454	16004236	153984.000000	proximity ENSG00000183888:15004236-17004236
chr1:16158144-16158295	1	16158145	16158295	ENSG00000184908	protein_coding	ENST00000684324	16040252	117968.000000	proximity ENSG00000184908:15040252-17040252
chr1:16158144-16158295	1	16158145	16158295	ENSG00000185519	protein_coding	ENST00000375662	16073651	84569.000000	proximity ENSG00000185519:15073651-17073651
chr1:16158144-16158295	1	16158145	16158295	ENSG00000186510	protein_coding	ENST00000861478	16020350	137870.000000	proximity ENSG00000186510:15020350-17020350
chr1:16158144-16158295	1	16158145	16158295	ENSG00000187144	protein_coding	ENST00000335496	16437424	279204.000000	proximity ENSG00000187144:15437424-17437424
chr1:16158144-16158295	1	16158145	16158295	ENSG00000197312	protein_coding	ENST00000480945	15617458	540762.000000	proximity ENSG00000197312:14617458-16617458
chr1:16158144-16158295	1	16158145	16158295	ENSG00000215695	protein_coding	ENST00000345034	15659713	498507.000000	proximity ENSG00000215695:14659713-16659713
chr1:16158144-16158295	1	16158145	16158295	ENSG00000215704	protein_coding	ENST00000375910	15476104	682116.000000	proximity ENSG00000215704:14476104-16476104
chr1:16158144-16158295	1	16158145	16158295	ENSG00000219481	protein_coding	ENST00000430580	16613487	455267.000000	proximity ENSG00000219481:15613487-17613487
chr1:16158144-16158295	1	16158145	16158295	ENSG00000233954	protein_coding	ENST00000483273	15809348	348872.000000	proximity ENSG00000233954:14809348-16809348
chr1:16158144-16158295	1	16158145	16158295	ENSG00000288636	protein_coding	ENST00000617114	17011757	853537.000000	proximity ENSG00000288636:16011757-18011757
chr1:16158964-16159115	1	16158965	16159115	ENSG00000037637	protein_coding	ENST00000375592	16352480	193440.000000	proximity ENSG00000037637:15352480-17352480
chr1:16158964-16159115	1	16158965	16159115	ENSG00000055070	protein_coding	ENST00000864756	16367226	208186.000000	proximity ENSG00000055070:15367226-17367226
chr1:16158964-16159115	1	16158965	16159115	ENSG00000058453	protein_coding	ENST00000375541	16921931	762891.000000	proximity ENSG00000058453:15921931-17921931
chr1:16158964-16159115	1	16158965	16159115	ENSG00000065526	protein_coding	ENST00000375759	15847707	311333.000000	proximity ENSG00000065526:14847707-16847707
chr1:16158964-16159115	1	16158965	16159115	ENSG00000116138	protein_coding	ENST00000375847	15526848	632192.000000	proximity ENSG00000116138:14526848-16526848
chr1:16158964-16159115	1	16158965	16159115	ENSG00000116771	protein_coding	ENST00000375826	15585051	573989.000000	proximity ENSG00000116771:14585051-16585051
chr1:16158964-16159115	1	16158965	16159115	ENSG00000116786	protein_coding	ENST00000375793	15683883	475157.000000	proximity ENSG00000116786:14683883-16683883
chr1:16158964-16159115	1	16158965	16159115	ENSG00000116809	protein_coding	ENST00000894622	15976118	182922.000000	proximity ENSG00000116809:14976118-16976118
chr1:16158964-16159115	1	16158965	16159115	ENSG00000117115	protein_coding	ENST00000908716	17119459	960419.000000	proximity ENSG00000117115:16119459-18119459
chr1:16158964-16159115	1	16158965	16159115	ENSG00000117118	protein_coding	ENST00000714034	17054151	895111.000000	proximity ENSG00000117118:16054151-18054151
chr1:16158964-16159115	1	16158965	16159115	ENSG00000117122	protein_coding	ENST00000930339	16980613	821573.000000	proximity ENSG00000117122:15980613-17980613
chr1:16158964-16159115	1	16158965	16159115	ENSG00000132881	protein_coding	ENST00000945441	16237147	78107.000000	proximity ENSG00000132881:15237147-17237147
chr1:16158964-16159115	1	16158965	16159115	ENSG00000132906	protein_coding	ENST00000546424	15524445	634595.000000	proximity ENSG00000132906:14524445-16524445
chr1:16158964-16159115	1	16158965	16159115	ENSG00000142615	protein_coding	ENST00000359621	15456732	702308.000000	proximity ENSG00000142615:14456732-16456732
chr1:16158964-16159115	1	16158965	16159115	ENSG00000142621	protein_coding	ENST00000683790	15236521	922519.000000	proximity ENSG00000142621:14236521-16236521
chr1:16158964-16159115	1	16158965	16159115	ENSG00000142627	protein_coding	ENST00000358432	16156069	2971.000000	proximity ENSG00000142627:15156069-17156069
chr1:16158964-16159115	1	16158965	16159115	ENSG00000142632	protein_coding	ENST00000928713	16212727	53687.000000	proximity ENSG00000142632:15212727-17212727
chr1:16158964-16159115	1	16158965	16159115	ENSG00000142634	protein_coding	ENST00000968587	15409849	749191.000000	proximity ENSG00000142634:14409849-16409849
chr1:16158964-16159115	1	16158965	16159115	ENSG00000157191	protein_coding	ENST00000966887	16440707	281667.000000	proximity ENSG00000157191:15440707-17440707
chr1:16158964-16159115	1	16158965	16159115	ENSG00000159363	protein_coding	ENST00000326735	17011928	852888.000000	proximity ENSG00000159363:16011928-18011928
chr1:16158964-16159115	1	16158965	16159115	ENSG00000162438	protein_coding	ENST00000375949	15438443	720597.000000	proximity ENSG00000162438:14438443-16438443
chr1:16158964-16159115	1	16158965	16159115	ENSG00000162458	protein_coding	ENST00000908346	15756610	402430.000000	proximity ENSG00000162458:14756610-16756610
chr1:16158964-16159115	1	16158965	16159115	ENSG00000162460	protein_coding	ENST00000375782	15742499	416541.000000	proximity ENSG00000162460:14742499-16742499
chr1:16158964-16159115	1	16158965	16159115	ENSG00000162461	protein_coding	ENST00000852312	15736176	422864.000000	proximity ENSG00000162461:14736176-16736176
chr1:16158964-16159115	1	16158965	16159115	ENSG00000173641	protein_coding	ENST00000375718	16019594	139446.000000	proximity ENSG00000173641:15019594-17019594
chr1:16158964-16159115	1	16158965	16159115	ENSG00000183888	protein_coding	ENST00000329454	16004236	154804.000000	proximity ENSG00000183888:15004236-17004236
chr1:16158964-16159115	1	16158965	16159115	ENSG00000184908	protein_coding	ENST00000684324	16040252	118788.000000	proximity ENSG00000184908:15040252-17040252
chr1:16158964-16159115	1	16158965	16159115	ENSG00000185519	protein_coding	ENST00000375662	16073651	85389.000000	proximity ENSG00000185519:15073651-17073651
chr1:16158964-16159115	1	16158965	16159115	ENSG00000186510	protein_coding	ENST00000861478	16020350	138690.000000	proximity ENSG00000186510:15020350-17020350
chr1:16158964-16159115	1	16158965	16159115	ENSG00000187144	protein_coding	ENST00000335496	16437424	278384.000000	proximity ENSG00000187144:15437424-17437424
chr1:16158964-16159115	1	16158965	16159115	ENSG00000197312	protein_coding	ENST00000480945	15617458	541582.000000	proximity ENSG00000197312:14617458-16617458
chr1:16158964-16159115	1	16158965	16159115	ENSG00000215695	protein_coding	ENST00000345034	15659713	499327.000000	proximity ENSG00000215695:14659713-16659713
chr1:16158964-16159115	1	16158965	16159115	ENSG00000215704	protein_coding	ENST00000375910	15476104	682936.000000	proximity ENSG00000215704:14476104-16476104
chr1:16158964-16159115	1	16158965	16159115	ENSG00000219481	protein_coding	ENST00000430580	16613487	454447.000000	proximity ENSG00000219481:15613487-17613487
chr1:16158964-16159115	1	16158965	16159115	ENSG00000233954	protein_coding	ENST00000483273	15809348	349692.000000	proximity ENSG00000233954:14809348-16809348
chr1:16158964-16159115	1	16158965	16159115	ENSG00000288636	protein_coding	ENST00000617114	17011757	852717.000000	proximity ENSG00000288636:16011757-18011757
chr1:16159124-16159275	1	16159125	16159275	ENSG00000037637	protein_coding	ENST00000375592	16352480	193280.000000	proximity ENSG00000037637:15352480-17352480
chr1:16159124-16159275	1	16159125	16159275	ENSG00000055070	protein_coding	ENST00000864756	16367226	208026.000000	proximity ENSG00000055070:15367226-17367226
chr1:16159124-16159275	1	16159125	16159275	ENSG00000058453	protein_coding	ENST00000375541	16921931	762731.000000	proximity ENSG00000058453:15921931-17921931
chr1:16159124-16159275	1	16159125	16159275	ENSG00000065526	protein_coding	ENST00000375759	15847707	311493.000000	proximity ENSG00000065526:14847707-16847707
chr1:16159124-16159275	1	16159125	16159275	ENSG00000116138	protein_coding	ENST00000375847	15526848	632352.000000	proximity ENSG00000116138:14526848-16526848
chr1:16159124-16159275	1	16159125	16159275	ENSG00000116771	protein_coding	ENST00000375826	15585051	574149.000000	proximity ENSG00000116771:14585051-16585051
chr1:16159124-16159275	1	16159125	16159275	ENSG00000116786	protein_coding	ENST00000375793	15683883	475317.000000	proximity ENSG00000116786:14683883-16683883
chr1:16159124-16159275	1	16159125	16159275	ENSG00000116809	protein_coding	ENST00000894622	15976118	183082.000000	proximity ENSG00000116809:14976118-16976118
chr1:16159124-16159275	1	16159125	16159275	ENSG00000117115	protein_coding	ENST00000908716	17119459	960259.000000	proximity ENSG00000117115:16119459-18119459
chr1:16159124-16159275	1	16159125	16159275	ENSG00000117118	protein_coding	ENST00000714034	17054151	894951.000000	proximity ENSG00000117118:16054151-18054151
chr1:16159124-16159275	1	16159125	16159275	ENSG00000117122	protein_coding	ENST00000930339	16980613	821413.000000	proximity ENSG00000117122:15980613-17980613
chr1:16159124-16159275	1	16159125	16159275	ENSG00000132881	protein_coding	ENST00000945441	16237147	77947.000000	proximity ENSG00000132881:15237147-17237147
chr1:16159124-16159275	1	16159125	16159275	ENSG00000132906	protein_coding	ENST00000546424	15524445	634755.000000	proximity ENSG00000132906:14524445-16524445
chr1:16159124-16159275	1	16159125	16159275	ENSG00000142615	protein_coding	ENST00000359621	15456732	702468.000000	proximity ENSG00000142615:14456732-16456732
chr1:16159124-16159275	1	16159125	16159275	ENSG00000142621	protein_coding	ENST00000683790	15236521	922679.000000	proximity ENSG00000142621:14236521-16236521
chr1:16159124-16159275	1	16159125	16159275	ENSG00000142627	protein_coding	ENST00000358432	16156069	3131.000000	proximity ENSG00000142627:15156069-17156069
chr1:16159124-16159275	1	16159125	16159275	ENSG00000142632	protein_coding	ENST00000928713	16212727	53527.000000	proximity ENSG00000142632:15212727-17212727
chr1:16159124-16159275	1	16159125	16159275	ENSG00000142634	protein_coding	ENST00000968587	15409849	749351.000000	proximity ENSG00000142634:14409849-16409849
chr1:16159124-16159275	1	16159125	16159275	ENSG00000157191	protein_coding	ENST00000966887	16440707	281507.000000	proximity ENSG00000157191:15440707-17440707
chr1:16159124-16159275	1	16159125	16159275	ENSG00000159363	protein_coding	ENST00000326735	17011928	852728.000000	proximity ENSG00000159363:16011928-18011928
chr1:16159124-16159275	1	16159125	16159275	ENSG00000162438	protein_coding	ENST00000375949	15438443	720757.000000	proximity ENSG00000162438:14438443-16438443
chr1:16159124-16159275	1	16159125	16159275	ENSG00000162458	protein_coding	ENST00000908346	15756610	402590.000000	proximity ENSG00000162458:14756610-16756610
chr1:16159124-16159275	1	16159125	16159275	ENSG00000162460	protein_coding	ENST00000375782	15742499	416701.000000	proximity ENSG00000162460:14742499-16742499
chr1:16159124-16159275	1	16159125	16159275	ENSG00000162461	protein_coding	ENST00000852312	15736176	423024.000000	proximity ENSG00000162461:14736176-16736176
chr1:16159124-16159275	1	16159125	16159275	ENSG00000173641	protein_coding	ENST00000375718	16019594	139606.000000	proximity ENSG00000173641:15019594-17019594
chr1:16159124-16159275	1	16159125	16159275	ENSG00000183888	protein_coding	ENST00000329454	16004236	154964.000000	proximity ENSG00000183888:15004236-17004236
chr1:16159124-16159275	1	16159125	16159275	ENSG00000184908	protein_coding	ENST00000684324	16040252	118948.000000	proximity ENSG00000184908:15040252-17040252
chr1:16159124-16159275	1	16159125	16159275	ENSG00000185519	protein_coding	ENST00000375662	16073651	85549.000000	proximity ENSG00000185519:15073651-17073651
chr1:16159124-16159275	1	16159125	16159275	ENSG00000186510	protein_coding	ENST00000861478	16020350	138850.000000	proximity ENSG00000186510:15020350-17020350
chr1:16159124-16159275	1	16159125	16159275	ENSG00000187144	protein_coding	ENST00000335496	16437424	278224.000000	proximity ENSG00000187144:15437424-17437424
chr1:16159124-16159275	1	16159125	16159275	ENSG00000197312	protein_coding	ENST00000480945	15617458	541742.000000	proximity ENSG00000197312:14617458-16617458
chr1:16159124-16159275	1	16159125	16159275	ENSG00000215695	protein_coding	ENST00000345034	15659713	499487.000000	proximity ENSG00000215695:14659713-16659713
chr1:16159124-16159275	1	16159125	16159275	ENSG00000215704	protein_coding	ENST00000375910	15476104	683096.000000	proximity ENSG00000215704:14476104-16476104
chr1:16159124-16159275	1	16159125	16159275	ENSG00000219481	protein_coding	ENST00000430580	16613487	454287.000000	proximity ENSG00000219481:15613487-17613487
chr1:16159124-16159275	1	16159125	16159275	ENSG00000233954	protein_coding	ENST00000483273	15809348	349852.000000	proximity ENSG00000233954:14809348-16809348
chr1:16159124-16159275	1	16159125	16159275	ENSG00000288636	protein_coding	ENST00000617114	17011757	852557.000000	proximity ENSG00000288636:16011757-18011757
chr1:161613234-161613385	1	161613235	161613385	ENSG00000026751	protein_coding	ENST00000865348	160739274	874036.000000	proximity ENSG00000026751:159739274-161739274
chr1:161613234-161613385	1	161613235	161613385	ENSG00000072694	protein_coding	ENST00000880973	161662937	49627.000000	proximity ENSG00000072694:160662937-162662937
chr1:161613234-161613385	1	161613235	161613385	ENSG00000081721	protein_coding	ENST00000931531	161749793	136483.000000	proximity ENSG00000081721:160749793-162749793
chr1:161613234-161613385	1	161613235	161613385	ENSG00000117090	protein_coding	ENST00000302035	160647044	966266.000000	proximity ENSG00000117090:159647044-161647044
chr1:161613234-161613385	1	161613235	161613385	ENSG00000117091	protein_coding	ENST00000368045	160711803	901507.000000	proximity ENSG00000117091:159711803-161711803
chr1:161613234-161613385	1	161613235	161613385	ENSG00000117143	protein_coding	ENST00000897999	162561481	948171.000000	proximity ENSG00000117143:161561481-163561481
chr1:161613234-161613385	1	161613235	161613385	ENSG00000118217	protein_coding	ENST00000367942	161766320	153010.000000	proximity ENSG00000118217:160766320-162766320
chr1:161613234-161613385	1	161613235	161613385	ENSG00000122223	protein_coding	ENST00000368034	160862887	750423.000000	proximity ENSG00000122223:159862887-161862887
chr1:161613234-161613385	1	161613235	161613385	ENSG00000122224	protein_coding	ENST00000368037	160796074	817236.000000	proximity ENSG00000122224:159796074-161796074
chr1:161613234-161613385	1	161613235	161613385	ENSG00000132185	protein_coding	ENST00000367959	161706972	93662.000000	proximity ENSG00000132185:160706972-162706972
chr1:161613234-161613385	1	161613235	161613385	ENSG00000143217	protein_coding	ENST00000891630	161089566	523744.000000	proximity ENSG00000143217:160089566-162089566
chr1:161613234-161613385	1	161613235	161613385	ENSG00000143222	protein_coding	ENST00000913804	161153479	459831.000000	proximity ENSG00000143222:160153479-162153479
chr1:161613234-161613385	1	161613235	161613385	ENSG00000143224	protein_coding	ENST00000881040	161166460	446850.000000	proximity ENSG00000143224:160166460-162166460
chr1:161613234-161613385	1	161613235	161613385	ENSG00000143226	protein_coding	ENST00000271450	161505457	107853.000000	proximity ENSG00000143226:160505457-162505457
chr1:161613234-161613385	1	161613235	161613385	ENSG00000143252	protein_coding	ENST00000515731	161314381	298929.000000	proximity ENSG00000143252:160314381-162314381
chr1:161613234-161613385	1	161613235	161613385	ENSG00000143256	protein_coding	ENST00000918210	161118069	495241.000000	proximity ENSG00000143256:160118069-162118069
chr1:161613234-161613385	1	161613235	161613385	ENSG00000143257	protein_coding	ENST00000904619	161238203	375107.000000	proximity ENSG00000143257:160238203-162238203
chr1:161613234-161613385	1	161613235	161613385	ENSG00000143258	protein_coding	ENST00000368002	161159500	453810.000000	proximity ENSG00000143258:160159500-162159500
chr1:161613234-161613385	1	161613235	161613385	ENSG00000152332	protein_coding	ENST00000489294	162497818	884508.000000	proximity ENSG00000152332:161497818-163497818
chr1:161613234-161613385	1	161613235	161613385	ENSG00000158764	protein_coding	ENST00000934771	160954889	658421.000000	proximity ENSG00000158764:159954889-161954889
chr1:161613234-161613385	1	161613235	161613385	ENSG00000158769	protein_coding	ENST00000942779	161023123	590187.000000	proximity ENSG00000158769:160023123-162023123
chr1:161613234-161613385	1	161613235	161613385	ENSG00000158773	protein_coding	ENST00000961613	161045215	568095.000000	proximity ENSG00000158773:160045215-162045215
chr1:161613234-161613385	1	161613235	161613385	ENSG00000158793	protein_coding	ENST00000368008	161118118	495192.000000	proximity ENSG00000158793:160118118-162118118
chr1:161613234-161613385	1	161613235	161613385	ENSG00000158796	protein_coding	ENST00000935464	161131904	481406.000000	proximity ENSG00000158796:160131904-162131904
chr1:161613234-161613385	1	161613235	161613385	ENSG00000158850	protein_coding	ENST00000907550	161178652	434658.000000	proximity ENSG00000158850:160178652-162178652
chr1:161613234-161613385	1	161613235	161613385	ENSG00000158859	protein_coding	ENST00000367996	161199054	414256.000000	proximity ENSG00000158859:160199054-162199054
chr1:161613234-161613385	1	161613235	161613385	ENSG00000158864	protein_coding	ENST00000679176	161199312	413998.000000	proximity ENSG00000158864:160199312-162199312
chr1:161613234-161613385	1	161613235	161613385	ENSG00000158869	protein_coding	ENST00000882697	161215244	398066.000000	proximity ENSG00000158869:160215244-162215244
chr1:161613234-161613385	1	161613235	161613385	ENSG00000158874	protein_coding	ENST00000463273	161223585	389725.000000	proximity ENSG00000158874:160223585-162223585
chr1:161613234-161613385	1	161613235	161613385	ENSG00000158882	protein_coding	ENST00000951901	161226060	387250.000000	proximity ENSG00000158882:160226060-162226060
chr1:161613234-161613385	1	161613235	161613385	ENSG00000158887	protein_coding	ENST00000533357	161309968	303342.000000	proximity ENSG00000158887:160309968-162309968
chr1:161613234-161613385	1	161613235	161613385	ENSG00000162745	protein_coding	ENST00000294794	162023869	410559.000000	proximity ENSG00000162745:161023869-163023869
chr1:161613234-161613385	1	161613235	161613385	ENSG00000162746	protein_coding	ENST00000367948	161721544	108234.000000	proximity ENSG00000162746:160721544-162721544
chr1:161613234-161613385	1	161613235	161613385	ENSG00000162747	protein_coding	ENST00000908291	161631958	18648.000000	proximity ENSG00000162747:160631958-162631958
chr1:161613234-161613385	1	161613235	161613385	ENSG00000162755	protein_coding	ENST00000368011	161098361	514949.000000	proximity ENSG00000162755:160098361-162098361
chr1:161613234-161613385	1	161613235	161613385	ENSG00000171722	protein_coding	ENST00000367935	162376854	763544.000000	proximity ENSG00000171722:161376854-163376854
chr1:161613234-161613385	1	161613235	161613385	ENSG00000173110	protein_coding	ENST00000309758	161524540	88770.000000	proximity ENSG00000173110:160524540-162524540
chr1:161613234-161613385	1	161613235	161613385	ENSG00000179914	protein_coding	ENST00000896872	160893012	720298.000000	proximity ENSG00000179914:159893012-161893012
chr1:161613234-161613385	1	161613235	161613385	ENSG00000186517	protein_coding	ENST00000368013	161069891	543419.000000	proximity ENSG00000186517:160069891-162069891
chr1:161613234-161613385	1	161613235	161613385	ENSG00000188931	protein_coding	ENST00000367974	161367876	245434.000000	proximity ENSG00000188931:160367876-162367876
chr1:161613234-161613385	1	161613235	161613385	ENSG00000198574	protein_coding	ENST00000367929	162412136	798826.000000	proximity ENSG00000198574:161412136-163412136
chr1:161613234-161613385	1	161613235	161613385	ENSG00000198929	protein_coding	ENST00000493151	162362983	749673.000000	proximity ENSG00000198929:161362983-163362983
chr1:161613234-161613385	1	161613235	161613385	ENSG00000203747	protein_coding	ENST00000699398	161550600	62710.000000	proximity ENSG00000203747:160550600-162550600
chr1:161613234-161613385	1	161613235	161613385	ENSG00000215845	protein_coding	ENST00000318289	161038937	574373.000000	proximity ENSG00000215845:160038937-162038937
chr1:161613234-161613385	1	161613235	161613385	ENSG00000239887	protein_coding	ENST00000458626	162381728	768418.000000	proximity ENSG00000239887:161381728-163381728
chr1:161613234-161613385	1	161613235	161613385	ENSG00000248485	protein_coding	ENST00000874683	161258136	355174.000000	proximity ENSG00000248485:160258136-162258136
chr1:161613234-161613385	1	161613235	161613385	ENSG00000254706	protein_coding	ENST00000420220	162366908	753598.000000	proximity ENSG00000254706:161366908-163366908
chr1:161613234-161613385	1	161613235	161613385	ENSG00000289768	protein_coding	ENST00000699403	161631456	18146.000000	proximity ENSG00000289768:160631456-162631456
chr1:161621434-161621585	1	161621435	161621585	ENSG00000026751	protein_coding	ENST00000865348	160739274	882236.000000	proximity ENSG00000026751:159739274-161739274
chr1:161621434-161621585	1	161621435	161621585	ENSG00000072694	protein_coding	ENST00000880973	161662937	41427.000000	proximity ENSG00000072694:160662937-162662937
chr1:161621434-161621585	1	161621435	161621585	ENSG00000081721	protein_coding	ENST00000931531	161749793	128283.000000	proximity ENSG00000081721:160749793-162749793
chr1:161621434-161621585	1	161621435	161621585	ENSG00000117090	protein_coding	ENST00000302035	160647044	974466.000000	proximity ENSG00000117090:159647044-161647044
chr1:161621434-161621585	1	161621435	161621585	ENSG00000117091	protein_coding	ENST00000368045	160711803	909707.000000	proximity ENSG00000117091:159711803-161711803
chr1:161621434-161621585	1	161621435	161621585	ENSG00000117143	protein_coding	ENST00000897999	162561481	939971.000000	proximity ENSG00000117143:161561481-163561481
chr1:161621434-161621585	1	161621435	161621585	ENSG00000118217	protein_coding	ENST00000367942	161766320	144810.000000	proximity ENSG00000118217:160766320-162766320
chr1:161621434-161621585	1	161621435	161621585	ENSG00000122223	protein_coding	ENST00000368034	160862887	758623.000000	proximity ENSG00000122223:159862887-161862887
chr1:161621434-161621585	1	161621435	161621585	ENSG00000122224	protein_coding	ENST00000368037	160796074	825436.000000	proximity ENSG00000122224:159796074-161796074
chr1:161621434-161621585	1	161621435	161621585	ENSG00000132185	protein_coding	ENST00000367959	161706972	85462.000000	proximity ENSG00000132185:160706972-162706972
chr1:161621434-161621585	1	161621435	161621585	ENSG00000143217	protein_coding	ENST00000891630	161089566	531944.000000	proximity ENSG00000143217:160089566-162089566
chr1:161621434-161621585	1	161621435	161621585	ENSG00000143222	protein_coding	ENST00000913804	161153479	468031.000000	proximity ENSG00000143222:160153479-162153479
chr1:161621434-161621585	1	161621435	161621585	ENSG00000143224	protein_coding	ENST00000881040	161166460	455050.000000	proximity ENSG00000143224:160166460-162166460
chr1:161621434-161621585	1	161621435	161621585	ENSG00000143226	protein_coding	ENST00000271450	161505457	116053.000000	proximity ENSG00000143226:160505457-162505457
chr1:161621434-161621585	1	161621435	161621585	ENSG00000143252	protein_coding	ENST00000515731	161314381	307129.000000	proximity ENSG00000143252:160314381-162314381
chr1:161621434-161621585	1	161621435	161621585	ENSG00000143256	protein_coding	ENST00000918210	161118069	503441.000000	proximity ENSG00000143256:160118069-162118069
chr1:161621434-161621585	1	161621435	161621585	ENSG00000143257	protein_coding	ENST00000904619	161238203	383307.000000	proximity ENSG00000143257:160238203-162238203
chr1:161621434-161621585	1	161621435	161621585	ENSG00000143258	protein_coding	ENST00000368002	161159500	462010.000000	proximity ENSG00000143258:160159500-162159500
chr1:161621434-161621585	1	161621435	161621585	ENSG00000152332	protein_coding	ENST00000489294	162497818	876308.000000	proximity ENSG00000152332:161497818-163497818
chr1:161621434-161621585	1	161621435	161621585	ENSG00000158764	protein_coding	ENST00000934771	160954889	666621.000000	proximity ENSG00000158764:159954889-161954889
chr1:161621434-161621585	1	161621435	161621585	ENSG00000158769	protein_coding	ENST00000942779	161023123	598387.000000	proximity ENSG00000158769:160023123-162023123
chr1:161621434-161621585	1	161621435	161621585	ENSG00000158773	protein_coding	ENST00000961613	161045215	576295.000000	proximity ENSG00000158773:160045215-162045215
chr1:161621434-161621585	1	161621435	161621585	ENSG00000158793	protein_coding	ENST00000368008	161118118	503392.000000	proximity ENSG00000158793:160118118-162118118
chr1:161621434-161621585	1	161621435	161621585	ENSG00000158796	protein_coding	ENST00000935464	161131904	489606.000000	proximity ENSG00000158796:160131904-162131904
chr1:161621434-161621585	1	161621435	161621585	ENSG00000158850	protein_coding	ENST00000907550	161178652	442858.000000	proximity ENSG00000158850:160178652-162178652
chr1:161621434-161621585	1	161621435	161621585	ENSG00000158859	protein_coding	ENST00000367996	161199054	422456.000000	proximity ENSG00000158859:160199054-162199054
chr1:161621434-161621585	1	161621435	161621585	ENSG00000158864	protein_coding	ENST00000679176	161199312	422198.000000	proximity ENSG00000158864:160199312-162199312
chr1:161621434-161621585	1	161621435	161621585	ENSG00000158869	protein_coding	ENST00000882697	161215244	406266.000000	proximity ENSG00000158869:160215244-162215244
chr1:161621434-161621585	1	161621435	161621585	ENSG00000158874	protein_coding	ENST00000463273	161223585	397925.000000	proximity ENSG00000158874:160223585-162223585
chr1:161621434-161621585	1	161621435	161621585	ENSG00000158882	protein_coding	ENST00000951901	161226060	395450.000000	proximity ENSG00000158882:160226060-162226060
chr1:161621434-161621585	1	161621435	161621585	ENSG00000158887	protein_coding	ENST00000533357	161309968	311542.000000	proximity ENSG00000158887:160309968-162309968
chr1:161621434-161621585	1	161621435	161621585	ENSG00000162745	protein_coding	ENST00000294794	162023869	402359.000000	proximity ENSG00000162745:161023869-163023869
chr1:161621434-161621585	1	161621435	161621585	ENSG00000162746	protein_coding	ENST00000367948	161721544	100034.000000	proximity ENSG00000162746:160721544-162721544
chr1:161621434-161621585	1	161621435	161621585	ENSG00000162747	protein_coding	ENST00000908291	161631958	10448.000000	proximity ENSG00000162747:160631958-162631958
chr1:161621434-161621585	1	161621435	161621585	ENSG00000162755	protein_coding	ENST00000368011	161098361	523149.000000	proximity ENSG00000162755:160098361-162098361
chr1:161621434-161621585	1	161621435	161621585	ENSG00000171722	protein_coding	ENST00000367935	162376854	755344.000000	proximity ENSG00000171722:161376854-163376854
chr1:161621434-161621585	1	161621435	161621585	ENSG00000173110	protein_coding	ENST00000309758	161524540	96970.000000	proximity ENSG00000173110:160524540-162524540
chr1:161621434-161621585	1	161621435	161621585	ENSG00000179914	protein_coding	ENST00000896872	160893012	728498.000000	proximity ENSG00000179914:159893012-161893012
chr1:161621434-161621585	1	161621435	161621585	ENSG00000186517	protein_coding	ENST00000368013	161069891	551619.000000	proximity ENSG00000186517:160069891-162069891
chr1:161621434-161621585	1	161621435	161621585	ENSG00000188931	protein_coding	ENST00000367974	161367876	253634.000000	proximity ENSG00000188931:160367876-162367876
chr1:161621434-161621585	1	161621435	161621585	ENSG00000198574	protein_coding	ENST00000367929	162412136	790626.000000	proximity ENSG00000198574:161412136-163412136
chr1:161621434-161621585	1	161621435	161621585	ENSG00000198929	protein_coding	ENST00000493151	162362983	741473.000000	proximity ENSG00000198929:161362983-163362983
chr1:161621434-161621585	1	161621435	161621585	ENSG00000203747	protein_coding	ENST00000699398	161550600	70910.000000	proximity ENSG00000203747:160550600-162550600
chr1:161621434-161621585	1	161621435	161621585	ENSG00000215845	protein_coding	ENST00000318289	161038937	582573.000000	proximity ENSG00000215845:160038937-162038937
chr1:161621434-161621585	1	161621435	161621585	ENSG00000239887	protein_coding	ENST00000458626	162381728	760218.000000	proximity ENSG00000239887:161381728-163381728
chr1:161621434-161621585	1	161621435	161621585	ENSG00000248485	protein_coding	ENST00000874683	161258136	363374.000000	proximity ENSG00000248485:160258136-162258136
chr1:161621434-161621585	1	161621435	161621585	ENSG00000254706	protein_coding	ENST00000420220	162366908	745398.000000	proximity ENSG00000254706:161366908-163366908
chr1:161621434-161621585	1	161621435	161621585	ENSG00000289768	protein_coding	ENST00000699403	161631456	9946.000000	proximity ENSG00000289768:160631456-162631456
chr1:161621774-161621925	1	161621775	161621925	ENSG00000026751	protein_coding	ENST00000865348	160739274	882576.000000	proximity ENSG00000026751:159739274-161739274
chr1:161621774-161621925	1	161621775	161621925	ENSG00000072694	protein_coding	ENST00000880973	161662937	41087.000000	proximity ENSG00000072694:160662937-162662937
chr1:161621774-161621925	1	161621775	161621925	ENSG00000081721	protein_coding	ENST00000931531	161749793	127943.000000	proximity ENSG00000081721:160749793-162749793
chr1:161621774-161621925	1	161621775	161621925	ENSG00000117090	protein_coding	ENST00000302035	160647044	974806.000000	proximity ENSG00000117090:159647044-161647044
chr1:161621774-161621925	1	161621775	161621925	ENSG00000117091	protein_coding	ENST00000368045	160711803	910047.000000	proximity ENSG00000117091:159711803-161711803
chr1:161621774-161621925	1	161621775	161621925	ENSG00000117143	protein_coding	ENST00000897999	162561481	939631.000000	proximity ENSG00000117143:161561481-163561481
chr1:161621774-161621925	1	161621775	161621925	ENSG00000118217	protein_coding	ENST00000367942	161766320	144470.000000	proximity ENSG00000118217:160766320-162766320
chr1:161621774-161621925	1	161621775	161621925	ENSG00000122223	protein_coding	ENST00000368034	160862887	758963.000000	proximity ENSG00000122223:159862887-161862887
chr1:161621774-161621925	1	161621775	161621925	ENSG00000122224	protein_coding	ENST00000368037	160796074	825776.000000	proximity ENSG00000122224:159796074-161796074
chr1:161621774-161621925	1	161621775	161621925	ENSG00000132185	protein_coding	ENST00000367959	161706972	85122.000000	proximity ENSG00000132185:160706972-162706972
chr1:161621774-161621925	1	161621775	161621925	ENSG00000143217	protein_coding	ENST00000891630	161089566	532284.000000	proximity ENSG00000143217:160089566-162089566
chr1:161621774-161621925	1	161621775	161621925	ENSG00000143222	protein_coding	ENST00000913804	161153479	468371.000000	proximity ENSG00000143222:160153479-162153479
chr1:161621774-161621925	1	161621775	161621925	ENSG00000143224	protein_coding	ENST00000881040	161166460	455390.000000	proximity ENSG00000143224:160166460-162166460
chr1:161621774-161621925	1	161621775	161621925	ENSG00000143226	protein_coding	ENST00000271450	161505457	116393.000000	proximity ENSG00000143226:160505457-162505457
chr1:161621774-161621925	1	161621775	161621925	ENSG00000143252	protein_coding	ENST00000515731	161314381	307469.000000	proximity ENSG00000143252:160314381-162314381
chr1:161621774-161621925	1	161621775	161621925	ENSG00000143256	protein_coding	ENST00000918210	161118069	503781.000000	proximity ENSG00000143256:160118069-162118069
chr1:161621774-161621925	1	161621775	161621925	ENSG00000143257	protein_coding	ENST00000904619	161238203	383647.000000	proximity ENSG00000143257:160238203-162238203
chr1:161621774-161621925	1	161621775	161621925	ENSG00000143258	protein_coding	ENST00000368002	161159500	462350.000000	proximity ENSG00000143258:160159500-162159500
chr1:161621774-161621925	1	161621775	161621925	ENSG00000152332	protein_coding	ENST00000489294	162497818	875968.000000	proximity ENSG00000152332:161497818-163497818
chr1:161621774-161621925	1	161621775	161621925	ENSG00000158764	protein_coding	ENST00000934771	160954889	666961.000000	proximity ENSG00000158764:159954889-161954889
chr1:161621774-161621925	1	161621775	161621925	ENSG00000158769	protein_coding	ENST00000942779	161023123	598727.000000	proximity ENSG00000158769:160023123-162023123
chr1:161621774-161621925	1	161621775	161621925	ENSG00000158773	protein_coding	ENST00000961613	161045215	576635.000000	proximity ENSG00000158773:160045215-162045215
chr1:161621774-161621925	1	161621775	161621925	ENSG00000158793	protein_coding	ENST00000368008	161118118	503732.000000	proximity ENSG00000158793:160118118-162118118
chr1:161621774-161621925	1	161621775	161621925	ENSG00000158796	protein_coding	ENST00000935464	161131904	489946.000000	proximity ENSG00000158796:160131904-162131904
chr1:161621774-161621925	1	161621775	161621925	ENSG00000158850	protein_coding	ENST00000907550	161178652	443198.000000	proximity ENSG00000158850:160178652-162178652
chr1:161621774-161621925	1	161621775	161621925	ENSG00000158859	protein_coding	ENST00000367996	161199054	422796.000000	proximity ENSG00000158859:160199054-162199054
chr1:161621774-161621925	1	161621775	161621925	ENSG00000158864	protein_coding	ENST00000679176	161199312	422538.000000	proximity ENSG00000158864:160199312-162199312
chr1:161621774-161621925	1	161621775	161621925	ENSG00000158869	protein_coding	ENST00000882697	161215244	406606.000000	proximity ENSG00000158869:160215244-162215244
chr1:161621774-161621925	1	161621775	161621925	ENSG00000158874	protein_coding	ENST00000463273	161223585	398265.000000	proximity ENSG00000158874:160223585-162223585
chr1:161621774-161621925	1	161621775	161621925	ENSG00000158882	protein_coding	ENST00000951901	161226060	395790.000000	proximity ENSG00000158882:160226060-162226060
chr1:161621774-161621925	1	161621775	161621925	ENSG00000158887	protein_coding	ENST00000533357	161309968	311882.000000	proximity ENSG00000158887:160309968-162309968
chr1:161621774-161621925	1	161621775	161621925	ENSG00000162745	protein_coding	ENST00000294794	162023869	402019.000000	proximity ENSG00000162745:161023869-163023869
chr1:161621774-161621925	1	161621775	161621925	ENSG00000162746	protein_coding	ENST00000367948	161721544	99694.000000	proximity ENSG00000162746:160721544-162721544
chr1:161621774-161621925	1	161621775	161621925	ENSG00000162747	protein_coding	ENST00000908291	161631958	10108.000000	proximity ENSG00000162747:160631958-162631958
chr1:161621774-161621925	1	161621775	161621925	ENSG00000162755	protein_coding	ENST00000368011	161098361	523489.000000	proximity ENSG00000162755:160098361-162098361
chr1:161621774-161621925	1	161621775	161621925	ENSG00000171722	protein_coding	ENST00000367935	162376854	755004.000000	proximity ENSG00000171722:161376854-163376854
chr1:161621774-161621925	1	161621775	161621925	ENSG00000173110	protein_coding	ENST00000309758	161524540	97310.000000	proximity ENSG00000173110:160524540-162524540
chr1:161621774-161621925	1	161621775	161621925	ENSG00000179914	protein_coding	ENST00000896872	160893012	728838.000000	proximity ENSG00000179914:159893012-161893012
chr1:161621774-161621925	1	161621775	161621925	ENSG00000186517	protein_coding	ENST00000368013	161069891	551959.000000	proximity ENSG00000186517:160069891-162069891
chr1:161621774-161621925	1	161621775	161621925	ENSG00000188931	protein_coding	ENST00000367974	161367876	253974.000000	proximity ENSG00000188931:160367876-162367876
chr1:161621774-161621925	1	161621775	161621925	ENSG00000198574	protein_coding	ENST00000367929	162412136	790286.000000	proximity ENSG00000198574:161412136-163412136
chr1:161621774-161621925	1	161621775	161621925	ENSG00000198929	protein_coding	ENST00000493151	162362983	741133.000000	proximity ENSG00000198929:161362983-163362983
chr1:161621774-161621925	1	161621775	161621925	ENSG00000203747	protein_coding	ENST00000699398	161550600	71250.000000	proximity ENSG00000203747:160550600-162550600
chr1:161621774-161621925	1	161621775	161621925	ENSG00000215845	protein_coding	ENST00000318289	161038937	582913.000000	proximity ENSG00000215845:160038937-162038937
chr1:161621774-161621925	1	161621775	161621925	ENSG00000239887	protein_coding	ENST00000458626	162381728	759878.000000	proximity ENSG00000239887:161381728-163381728
chr1:161621774-161621925	1	161621775	161621925	ENSG00000248485	protein_coding	ENST00000874683	161258136	363714.000000	proximity ENSG00000248485:160258136-162258136
chr1:161621774-161621925	1	161621775	161621925	ENSG00000254706	protein_coding	ENST00000420220	162366908	745058.000000	proximity ENSG00000254706:161366908-163366908
chr1:161621774-161621925	1	161621775	161621925	ENSG00000289768	protein_coding	ENST00000699403	161631456	9606.000000	proximity ENSG00000289768:160631456-162631456
chr1:16164169-16164320	1	16164170	16164320	ENSG00000037637	protein_coding	ENST00000375592	16352480	188235.000000	proximity ENSG00000037637:15352480-17352480
chr1:16164169-16164320	1	16164170	16164320	ENSG00000055070	protein_coding	ENST00000864756	16367226	202981.000000	proximity ENSG00000055070:15367226-17367226
chr1:16164169-16164320	1	16164170	16164320	ENSG00000058453	protein_coding	ENST00000375541	16921931	757686.000000	proximity ENSG00000058453:15921931-17921931
chr1:16164169-16164320	1	16164170	16164320	ENSG00000065526	protein_coding	ENST00000375759	15847707	316538.000000	proximity ENSG00000065526:14847707-16847707
chr1:16164169-16164320	1	16164170	16164320	ENSG00000116138	protein_coding	ENST00000375847	15526848	637397.000000	proximity ENSG00000116138:14526848-16526848
chr1:16164169-16164320	1	16164170	16164320	ENSG00000116771	protein_coding	ENST00000375826	15585051	579194.000000	proximity ENSG00000116771:14585051-16585051
chr1:16164169-16164320	1	16164170	16164320	ENSG00000116786	protein_coding	ENST00000375793	15683883	480362.000000	proximity ENSG00000116786:14683883-16683883
chr1:16164169-16164320	1	16164170	16164320	ENSG00000116809	protein_coding	ENST00000894622	15976118	188127.000000	proximity ENSG00000116809:14976118-16976118
chr1:16164169-16164320	1	16164170	16164320	ENSG00000117115	protein_coding	ENST00000908716	17119459	955214.000000	proximity ENSG00000117115:16119459-18119459
chr1:16164169-16164320	1	16164170	16164320	ENSG00000117118	protein_coding	ENST00000714034	17054151	889906.000000	proximity ENSG00000117118:16054151-18054151
chr1:16164169-16164320	1	16164170	16164320	ENSG00000117122	protein_coding	ENST00000930339	16980613	816368.000000	proximity ENSG00000117122:15980613-17980613
chr1:16164169-16164320	1	16164170	16164320	ENSG00000132881	protein_coding	ENST00000945441	16237147	72902.000000	proximity ENSG00000132881:15237147-17237147
chr1:16164169-16164320	1	16164170	16164320	ENSG00000132906	protein_coding	ENST00000546424	15524445	639800.000000	proximity ENSG00000132906:14524445-16524445
chr1:16164169-16164320	1	16164170	16164320	ENSG00000142615	protein_coding	ENST00000359621	15456732	707513.000000	proximity ENSG00000142615:14456732-16456732
chr1:16164169-16164320	1	16164170	16164320	ENSG00000142621	protein_coding	ENST00000683790	15236521	927724.000000	proximity ENSG00000142621:14236521-16236521
chr1:16164169-16164320	1	16164170	16164320	ENSG00000142627	protein_coding	ENST00000358432	16156069	8176.000000	proximity ENSG00000142627:15156069-17156069
chr1:16164169-16164320	1	16164170	16164320	ENSG00000142632	protein_coding	ENST00000928713	16212727	48482.000000	proximity ENSG00000142632:15212727-17212727
chr1:16164169-16164320	1	16164170	16164320	ENSG00000142634	protein_coding	ENST00000968587	15409849	754396.000000	proximity ENSG00000142634:14409849-16409849
chr1:16164169-16164320	1	16164170	16164320	ENSG00000157191	protein_coding	ENST00000966887	16440707	276462.000000	proximity ENSG00000157191:15440707-17440707
chr1:16164169-16164320	1	16164170	16164320	ENSG00000159363	protein_coding	ENST00000326735	17011928	847683.000000	proximity ENSG00000159363:16011928-18011928
chr1:16164169-16164320	1	16164170	16164320	ENSG00000162438	protein_coding	ENST00000375949	15438443	725802.000000	proximity ENSG00000162438:14438443-16438443
chr1:16164169-16164320	1	16164170	16164320	ENSG00000162458	protein_coding	ENST00000908346	15756610	407635.000000	proximity ENSG00000162458:14756610-16756610
chr1:16164169-16164320	1	16164170	16164320	ENSG00000162460	protein_coding	ENST00000375782	15742499	421746.000000	proximity ENSG00000162460:14742499-16742499
chr1:16164169-16164320	1	16164170	16164320	ENSG00000162461	protein_coding	ENST00000852312	15736176	428069.000000	proximity ENSG00000162461:14736176-16736176
chr1:16164169-16164320	1	16164170	16164320	ENSG00000173641	protein_coding	ENST00000375718	16019594	144651.000000	proximity ENSG00000173641:15019594-17019594
chr1:16164169-16164320	1	16164170	16164320	ENSG00000183888	protein_coding	ENST00000329454	16004236	160009.000000	proximity ENSG00000183888:15004236-17004236
chr1:16164169-16164320	1	16164170	16164320	ENSG00000184908	protein_coding	ENST00000684324	16040252	123993.000000	proximity ENSG00000184908:15040252-17040252
chr1:16164169-16164320	1	16164170	16164320	ENSG00000185519	protein_coding	ENST00000375662	16073651	90594.000000	proximity ENSG00000185519:15073651-17073651
chr1:16164169-16164320	1	16164170	16164320	ENSG00000186510	protein_coding	ENST00000861478	16020350	143895.000000	proximity ENSG00000186510:15020350-17020350
chr1:16164169-16164320	1	16164170	16164320	ENSG00000187144	protein_coding	ENST00000335496	16437424	273179.000000	proximity ENSG00000187144:15437424-17437424
chr1:16164169-16164320	1	16164170	16164320	ENSG00000197312	protein_coding	ENST00000480945	15617458	546787.000000	proximity ENSG00000197312:14617458-16617458
chr1:16164169-16164320	1	16164170	16164320	ENSG00000215695	protein_coding	ENST00000345034	15659713	504532.000000	proximity ENSG00000215695:14659713-16659713
chr1:16164169-16164320	1	16164170	16164320	ENSG00000215704	protein_coding	ENST00000375910	15476104	688141.000000	proximity ENSG00000215704:14476104-16476104
chr1:16164169-16164320	1	16164170	16164320	ENSG00000219481	protein_coding	ENST00000430580	16613487	449242.000000	proximity ENSG00000219481:15613487-17613487
chr1:16164169-16164320	1	16164170	16164320	ENSG00000233954	protein_coding	ENST00000483273	15809348	354897.000000	proximity ENSG00000233954:14809348-16809348
chr1:16164169-16164320	1	16164170	16164320	ENSG00000288636	protein_coding	ENST00000617114	17011757	847512.000000	proximity ENSG00000288636:16011757-18011757
chr1:161642789-161642940	1	161642790	161642940	ENSG00000026751	protein_coding	ENST00000865348	160739274	903591.000000	proximity ENSG00000026751:159739274-161739274
chr1:161642789-161642940	1	161642790	161642940	ENSG00000072694	protein_coding	ENST00000880973	161662937	20072.000000	proximity ENSG00000072694:160662937-162662937
chr1:161642789-161642940	1	161642790	161642940	ENSG00000081721	protein_coding	ENST00000931531	161749793	106928.000000	proximity ENSG00000081721:160749793-162749793
chr1:161642789-161642940	1	161642790	161642940	ENSG00000117090	protein_coding	ENST00000302035	160647044	995821.000000	proximity ENSG00000117090:159647044-161647044
chr1:161642789-161642940	1	161642790	161642940	ENSG00000117091	protein_coding	ENST00000368045	160711803	931062.000000	proximity ENSG00000117091:159711803-161711803
chr1:161642789-161642940	1	161642790	161642940	ENSG00000117143	protein_coding	ENST00000897999	162561481	918616.000000	proximity ENSG00000117143:161561481-163561481
chr1:161642789-161642940	1	161642790	161642940	ENSG00000118217	protein_coding	ENST00000367942	161766320	123455.000000	proximity ENSG00000118217:160766320-162766320
chr1:161642789-161642940	1	161642790	161642940	ENSG00000122223	protein_coding	ENST00000368034	160862887	779978.000000	proximity ENSG00000122223:159862887-161862887
chr1:161642789-161642940	1	161642790	161642940	ENSG00000122224	protein_coding	ENST00000368037	160796074	846791.000000	proximity ENSG00000122224:159796074-161796074
chr1:161642789-161642940	1	161642790	161642940	ENSG00000132185	protein_coding	ENST00000367959	161706972	64107.000000	proximity ENSG00000132185:160706972-162706972
chr1:161642789-161642940	1	161642790	161642940	ENSG00000143217	protein_coding	ENST00000891630	161089566	553299.000000	proximity ENSG00000143217:160089566-162089566
chr1:161642789-161642940	1	161642790	161642940	ENSG00000143222	protein_coding	ENST00000913804	161153479	489386.000000	proximity ENSG00000143222:160153479-162153479
chr1:161642789-161642940	1	161642790	161642940	ENSG00000143224	protein_coding	ENST00000881040	161166460	476405.000000	proximity ENSG00000143224:160166460-162166460
chr1:161642789-161642940	1	161642790	161642940	ENSG00000143226	protein_coding	ENST00000271450	161505457	137408.000000	proximity ENSG00000143226:160505457-162505457
chr1:161642789-161642940	1	161642790	161642940	ENSG00000143252	protein_coding	ENST00000515731	161314381	328484.000000	proximity ENSG00000143252:160314381-162314381
chr1:161642789-161642940	1	161642790	161642940	ENSG00000143256	protein_coding	ENST00000918210	161118069	524796.000000	proximity ENSG00000143256:160118069-162118069
chr1:161642789-161642940	1	161642790	161642940	ENSG00000143257	protein_coding	ENST00000904619	161238203	404662.000000	proximity ENSG00000143257:160238203-162238203
chr1:161642789-161642940	1	161642790	161642940	ENSG00000143258	protein_coding	ENST00000368002	161159500	483365.000000	proximity ENSG00000143258:160159500-162159500
chr1:161642789-161642940	1	161642790	161642940	ENSG00000152332	protein_coding	ENST00000489294	162497818	854953.000000	proximity ENSG00000152332:161497818-163497818
chr1:161642789-161642940	1	161642790	161642940	ENSG00000158764	protein_coding	ENST00000934771	160954889	687976.000000	proximity ENSG00000158764:159954889-161954889
chr1:161642789-161642940	1	161642790	161642940	ENSG00000158769	protein_coding	ENST00000942779	161023123	619742.000000	proximity ENSG00000158769:160023123-162023123
chr1:161642789-161642940	1	161642790	161642940	ENSG00000158773	protein_coding	ENST00000961613	161045215	597650.000000	proximity ENSG00000158773:160045215-162045215
chr1:161642789-161642940	1	161642790	161642940	ENSG00000158793	protein_coding	ENST00000368008	161118118	524747.000000	proximity ENSG00000158793:160118118-162118118
chr1:161642789-161642940	1	161642790	161642940	ENSG00000158796	protein_coding	ENST00000935464	161131904	510961.000000	proximity ENSG00000158796:160131904-162131904
chr1:161642789-161642940	1	161642790	161642940	ENSG00000158850	protein_coding	ENST00000907550	161178652	464213.000000	proximity ENSG00000158850:160178652-162178652
chr1:161642789-161642940	1	161642790	161642940	ENSG00000158859	protein_coding	ENST00000367996	161199054	443811.000000	proximity ENSG00000158859:160199054-162199054
chr1:161642789-161642940	1	161642790	161642940	ENSG00000158864	protein_coding	ENST00000679176	161199312	443553.000000	proximity ENSG00000158864:160199312-162199312
chr1:161642789-161642940	1	161642790	161642940	ENSG00000158869	protein_coding	ENST00000882697	161215244	427621.000000	proximity ENSG00000158869:160215244-162215244
chr1:161642789-161642940	1	161642790	161642940	ENSG00000158874	protein_coding	ENST00000463273	161223585	419280.000000	proximity ENSG00000158874:160223585-162223585
chr1:161642789-161642940	1	161642790	161642940	ENSG00000158882	protein_coding	ENST00000951901	161226060	416805.000000	proximity ENSG00000158882:160226060-162226060
chr1:161642789-161642940	1	161642790	161642940	ENSG00000158887	protein_coding	ENST00000533357	161309968	332897.000000	proximity ENSG00000158887:160309968-162309968
chr1:161642789-161642940	1	161642790	161642940	ENSG00000162733	protein_coding	ENST00000367922	162632465	989600.000000	proximity ENSG00000162733:161632465-163632465
chr1:161642789-161642940	1	161642790	161642940	ENSG00000162745	protein_coding	ENST00000294794	162023869	381004.000000	proximity ENSG00000162745:161023869-163023869
chr1:161642789-161642940	1	161642790	161642940	ENSG00000162746	protein_coding	ENST00000367948	161721544	78679.000000	proximity ENSG00000162746:160721544-162721544
chr1:161642789-161642940	1	161642790	161642940	ENSG00000162747	protein_coding	ENST00000908291	161631958	10907.000000	proximity ENSG00000162747:160631958-162631958
chr1:161642789-161642940	1	161642790	161642940	ENSG00000162755	protein_coding	ENST00000368011	161098361	544504.000000	proximity ENSG00000162755:160098361-162098361
chr1:161642789-161642940	1	161642790	161642940	ENSG00000171722	protein_coding	ENST00000367935	162376854	733989.000000	proximity ENSG00000171722:161376854-163376854
chr1:161642789-161642940	1	161642790	161642940	ENSG00000173110	protein_coding	ENST00000309758	161524540	118325.000000	proximity ENSG00000173110:160524540-162524540
chr1:161642789-161642940	1	161642790	161642940	ENSG00000179914	protein_coding	ENST00000896872	160893012	749853.000000	proximity ENSG00000179914:159893012-161893012
chr1:161642789-161642940	1	161642790	161642940	ENSG00000186517	protein_coding	ENST00000368013	161069891	572974.000000	proximity ENSG00000186517:160069891-162069891
chr1:161642789-161642940	1	161642790	161642940	ENSG00000188931	protein_coding	ENST00000367974	161367876	274989.000000	proximity ENSG00000188931:160367876-162367876
chr1:161642789-161642940	1	161642790	161642940	ENSG00000198574	protein_coding	ENST00000367929	162412136	769271.000000	proximity ENSG00000198574:161412136-163412136
chr1:161642789-161642940	1	161642790	161642940	ENSG00000198929	protein_coding	ENST00000493151	162362983	720118.000000	proximity ENSG00000198929:161362983-163362983
chr1:161642789-161642940	1	161642790	161642940	ENSG00000203747	protein_coding	ENST00000699398	161550600	92265.000000	proximity ENSG00000203747:160550600-162550600
chr1:161642789-161642940	1	161642790	161642940	ENSG00000215845	protein_coding	ENST00000318289	161038937	603928.000000	proximity ENSG00000215845:160038937-162038937
chr1:161642789-161642940	1	161642790	161642940	ENSG00000239887	protein_coding	ENST00000458626	162381728	738863.000000	proximity ENSG00000239887:161381728-163381728
chr1:161642789-161642940	1	161642790	161642940	ENSG00000248485	protein_coding	ENST00000874683	161258136	384729.000000	proximity ENSG00000248485:160258136-162258136
chr1:161642789-161642940	1	161642790	161642940	ENSG00000254706	protein_coding	ENST00000420220	162366908	724043.000000	proximity ENSG00000254706:161366908-163366908
chr1:161642789-161642940	1	161642790	161642940	ENSG00000289768	protein_coding	ENST00000699403	161631456	11409.000000	proximity ENSG00000289768:160631456-162631456
chr1:16164324-16164475	1	16164325	16164475	ENSG00000037637	protein_coding	ENST00000375592	16352480	188080.000000	proximity ENSG00000037637:15352480-17352480
chr1:16164324-16164475	1	16164325	16164475	ENSG00000055070	protein_coding	ENST00000864756	16367226	202826.000000	proximity ENSG00000055070:15367226-17367226
chr1:16164324-16164475	1	16164325	16164475	ENSG00000058453	protein_coding	ENST00000375541	16921931	757531.000000	proximity ENSG00000058453:15921931-17921931
chr1:16164324-16164475	1	16164325	16164475	ENSG00000065526	protein_coding	ENST00000375759	15847707	316693.000000	proximity ENSG00000065526:14847707-16847707
chr1:16164324-16164475	1	16164325	16164475	ENSG00000116138	protein_coding	ENST00000375847	15526848	637552.000000	proximity ENSG00000116138:14526848-16526848
chr1:16164324-16164475	1	16164325	16164475	ENSG00000116771	protein_coding	ENST00000375826	15585051	579349.000000	proximity ENSG00000116771:14585051-16585051
chr1:16164324-16164475	1	16164325	16164475	ENSG00000116786	protein_coding	ENST00000375793	15683883	480517.000000	proximity ENSG00000116786:14683883-16683883
chr1:16164324-16164475	1	16164325	16164475	ENSG00000116809	protein_coding	ENST00000894622	15976118	188282.000000	proximity ENSG00000116809:14976118-16976118
chr1:16164324-16164475	1	16164325	16164475	ENSG00000117115	protein_coding	ENST00000908716	17119459	955059.000000	proximity ENSG00000117115:16119459-18119459
chr1:16164324-16164475	1	16164325	16164475	ENSG00000117118	protein_coding	ENST00000714034	17054151	889751.000000	proximity ENSG00000117118:16054151-18054151
chr1:16164324-16164475	1	16164325	16164475	ENSG00000117122	protein_coding	ENST00000930339	16980613	816213.000000	proximity ENSG00000117122:15980613-17980613
chr1:16164324-16164475	1	16164325	16164475	ENSG00000132881	protein_coding	ENST00000945441	16237147	72747.000000	proximity ENSG00000132881:15237147-17237147
chr1:16164324-16164475	1	16164325	16164475	ENSG00000132906	protein_coding	ENST00000546424	15524445	639955.000000	proximity ENSG00000132906:14524445-16524445
chr1:16164324-16164475	1	16164325	16164475	ENSG00000142615	protein_coding	ENST00000359621	15456732	707668.000000	proximity ENSG00000142615:14456732-16456732
chr1:16164324-16164475	1	16164325	16164475	ENSG00000142621	protein_coding	ENST00000683790	15236521	927879.000000	proximity ENSG00000142621:14236521-16236521
chr1:16164324-16164475	1	16164325	16164475	ENSG00000142627	protein_coding	ENST00000358432	16156069	8331.000000	proximity ENSG00000142627:15156069-17156069
chr1:16164324-16164475	1	16164325	16164475	ENSG00000142632	protein_coding	ENST00000928713	16212727	48327.000000	proximity ENSG00000142632:15212727-17212727
chr1:16164324-16164475	1	16164325	16164475	ENSG00000142634	protein_coding	ENST00000968587	15409849	754551.000000	proximity ENSG00000142634:14409849-16409849
chr1:16164324-16164475	1	16164325	16164475	ENSG00000157191	protein_coding	ENST00000966887	16440707	276307.000000	proximity ENSG00000157191:15440707-17440707
chr1:16164324-16164475	1	16164325	16164475	ENSG00000159363	protein_coding	ENST00000326735	17011928	847528.000000	proximity ENSG00000159363:16011928-18011928
chr1:16164324-16164475	1	16164325	16164475	ENSG00000162438	protein_coding	ENST00000375949	15438443	725957.000000	proximity ENSG00000162438:14438443-16438443
chr1:16164324-16164475	1	16164325	16164475	ENSG00000162458	protein_coding	ENST00000908346	15756610	407790.000000	proximity ENSG00000162458:14756610-16756610
chr1:16164324-16164475	1	16164325	16164475	ENSG00000162460	protein_coding	ENST00000375782	15742499	421901.000000	proximity ENSG00000162460:14742499-16742499
chr1:16164324-16164475	1	16164325	16164475	ENSG00000162461	protein_coding	ENST00000852312	15736176	428224.000000	proximity ENSG00000162461:14736176-16736176
chr1:16164324-16164475	1	16164325	16164475	ENSG00000173641	protein_coding	ENST00000375718	16019594	144806.000000	proximity ENSG00000173641:15019594-17019594
chr1:16164324-16164475	1	16164325	16164475	ENSG00000183888	protein_coding	ENST00000329454	16004236	160164.000000	proximity ENSG00000183888:15004236-17004236
chr1:16164324-16164475	1	16164325	16164475	ENSG00000184908	protein_coding	ENST00000684324	16040252	124148.000000	proximity ENSG00000184908:15040252-17040252
chr1:16164324-16164475	1	16164325	16164475	ENSG00000185519	protein_coding	ENST00000375662	16073651	90749.000000	proximity ENSG00000185519:15073651-17073651
chr1:16164324-16164475	1	16164325	16164475	ENSG00000186510	protein_coding	ENST00000861478	16020350	144050.000000	proximity ENSG00000186510:15020350-17020350
chr1:16164324-16164475	1	16164325	16164475	ENSG00000187144	protein_coding	ENST00000335496	16437424	273024.000000	proximity ENSG00000187144:15437424-17437424
chr1:16164324-16164475	1	16164325	16164475	ENSG00000197312	protein_coding	ENST00000480945	15617458	546942.000000	proximity ENSG00000197312:14617458-16617458
chr1:16164324-16164475	1	16164325	16164475	ENSG00000215695	protein_coding	ENST00000345034	15659713	504687.000000	proximity ENSG00000215695:14659713-16659713
chr1:16164324-16164475	1	16164325	16164475	ENSG00000215704	protein_coding	ENST00000375910	15476104	688296.000000	proximity ENSG00000215704:14476104-16476104
chr1:16164324-16164475	1	16164325	16164475	ENSG00000219481	protein_coding	ENST00000430580	16613487	449087.000000	proximity ENSG00000219481:15613487-17613487
chr1:16164324-16164475	1	16164325	16164475	ENSG00000233954	protein_coding	ENST00000483273	15809348	355052.000000	proximity ENSG00000233954:14809348-16809348
chr1:16164324-16164475	1	16164325	16164475	ENSG00000288636	protein_coding	ENST00000617114	17011757	847357.000000	proximity ENSG00000288636:16011757-18011757
chr1:16164549-16164700	1	16164550	16164700	ENSG00000037637	protein_coding	ENST00000375592	16352480	187855.000000	proximity ENSG00000037637:15352480-17352480
chr1:16164549-16164700	1	16164550	16164700	ENSG00000055070	protein_coding	ENST00000864756	16367226	202601.000000	proximity ENSG00000055070:15367226-17367226
chr1:16164549-16164700	1	16164550	16164700	ENSG00000058453	protein_coding	ENST00000375541	16921931	757306.000000	proximity ENSG00000058453:15921931-17921931
chr1:16164549-16164700	1	16164550	16164700	ENSG00000065526	protein_coding	ENST00000375759	15847707	316918.000000	proximity ENSG00000065526:14847707-16847707
chr1:16164549-16164700	1	16164550	16164700	ENSG00000116138	protein_coding	ENST00000375847	15526848	637777.000000	proximity ENSG00000116138:14526848-16526848
chr1:16164549-16164700	1	16164550	16164700	ENSG00000116771	protein_coding	ENST00000375826	15585051	579574.000000	proximity ENSG00000116771:14585051-16585051
chr1:16164549-16164700	1	16164550	16164700	ENSG00000116786	protein_coding	ENST00000375793	15683883	480742.000000	proximity ENSG00000116786:14683883-16683883
chr1:16164549-16164700	1	16164550	16164700	ENSG00000116809	protein_coding	ENST00000894622	15976118	188507.000000	proximity ENSG00000116809:14976118-16976118
chr1:16164549-16164700	1	16164550	16164700	ENSG00000117115	protein_coding	ENST00000908716	17119459	954834.000000	proximity ENSG00000117115:16119459-18119459
chr1:16164549-16164700	1	16164550	16164700	ENSG00000117118	protein_coding	ENST00000714034	17054151	889526.000000	proximity ENSG00000117118:16054151-18054151
chr1:16164549-16164700	1	16164550	16164700	ENSG00000117122	protein_coding	ENST00000930339	16980613	815988.000000	proximity ENSG00000117122:15980613-17980613
chr1:16164549-16164700	1	16164550	16164700	ENSG00000132881	protein_coding	ENST00000945441	16237147	72522.000000	proximity ENSG00000132881:15237147-17237147
chr1:16164549-16164700	1	16164550	16164700	ENSG00000132906	protein_coding	ENST00000546424	15524445	640180.000000	proximity ENSG00000132906:14524445-16524445
chr1:16164549-16164700	1	16164550	16164700	ENSG00000142615	protein_coding	ENST00000359621	15456732	707893.000000	proximity ENSG00000142615:14456732-16456732
chr1:16164549-16164700	1	16164550	16164700	ENSG00000142621	protein_coding	ENST00000683790	15236521	928104.000000	proximity ENSG00000142621:14236521-16236521
chr1:16164549-16164700	1	16164550	16164700	ENSG00000142627	protein_coding	ENST00000358432	16156069	8556.000000	proximity ENSG00000142627:15156069-17156069
chr1:16164549-16164700	1	16164550	16164700	ENSG00000142632	protein_coding	ENST00000928713	16212727	48102.000000	proximity ENSG00000142632:15212727-17212727
chr1:16164549-16164700	1	16164550	16164700	ENSG00000142634	protein_coding	ENST00000968587	15409849	754776.000000	proximity ENSG00000142634:14409849-16409849
chr1:16164549-16164700	1	16164550	16164700	ENSG00000157191	protein_coding	ENST00000966887	16440707	276082.000000	proximity ENSG00000157191:15440707-17440707
chr1:16164549-16164700	1	16164550	16164700	ENSG00000159363	protein_coding	ENST00000326735	17011928	847303.000000	proximity ENSG00000159363:16011928-18011928
chr1:16164549-16164700	1	16164550	16164700	ENSG00000162438	protein_coding	ENST00000375949	15438443	726182.000000	proximity ENSG00000162438:14438443-16438443
chr1:16164549-16164700	1	16164550	16164700	ENSG00000162458	protein_coding	ENST00000908346	15756610	408015.000000	proximity ENSG00000162458:14756610-16756610
chr1:16164549-16164700	1	16164550	16164700	ENSG00000162460	protein_coding	ENST00000375782	15742499	422126.000000	proximity ENSG00000162460:14742499-16742499
chr1:16164549-16164700	1	16164550	16164700	ENSG00000162461	protein_coding	ENST00000852312	15736176	428449.000000	proximity ENSG00000162461:14736176-16736176
chr1:16164549-16164700	1	16164550	16164700	ENSG00000173641	protein_coding	ENST00000375718	16019594	145031.000000	proximity ENSG00000173641:15019594-17019594
chr1:16164549-16164700	1	16164550	16164700	ENSG00000183888	protein_coding	ENST00000329454	16004236	160389.000000	proximity ENSG00000183888:15004236-17004236
chr1:16164549-16164700	1	16164550	16164700	ENSG00000184908	protein_coding	ENST00000684324	16040252	124373.000000	proximity ENSG00000184908:15040252-17040252
chr1:16164549-16164700	1	16164550	16164700	ENSG00000185519	protein_coding	ENST00000375662	16073651	90974.000000	proximity ENSG00000185519:15073651-17073651
chr1:16164549-16164700	1	16164550	16164700	ENSG00000186510	protein_coding	ENST00000861478	16020350	144275.000000	proximity ENSG00000186510:15020350-17020350
chr1:16164549-16164700	1	16164550	16164700	ENSG00000187144	protein_coding	ENST00000335496	16437424	272799.000000	proximity ENSG00000187144:15437424-17437424
chr1:16164549-16164700	1	16164550	16164700	ENSG00000197312	protein_coding	ENST00000480945	15617458	547167.000000	proximity ENSG00000197312:14617458-16617458
chr1:16164549-16164700	1	16164550	16164700	ENSG00000215695	protein_coding	ENST00000345034	15659713	504912.000000	proximity ENSG00000215695:14659713-16659713
chr1:16164549-16164700	1	16164550	16164700	ENSG00000215704	protein_coding	ENST00000375910	15476104	688521.000000	proximity ENSG00000215704:14476104-16476104
chr1:16164549-16164700	1	16164550	16164700	ENSG00000219481	protein_coding	ENST00000430580	16613487	448862.000000	proximity ENSG00000219481:15613487-17613487
chr1:16164549-16164700	1	16164550	16164700	ENSG00000233954	protein_coding	ENST00000483273	15809348	355277.000000	proximity ENSG00000233954:14809348-16809348
chr1:16164549-16164700	1	16164550	16164700	ENSG00000288636	protein_coding	ENST00000617114	17011757	847132.000000	proximity ENSG00000288636:16011757-18011757
chr1:161647589-161647740	1	161647590	161647740	ENSG00000026751	protein_coding	ENST00000865348	160739274	908391.000000	proximity ENSG00000026751:159739274-161739274
chr1:161647589-161647740	1	161647590	161647740	ENSG00000072694	protein_coding	ENST00000880973	161662937	15272.000000	proximity ENSG00000072694:160662937-162662937
chr1:161647589-161647740	1	161647590	161647740	ENSG00000081721	protein_coding	ENST00000931531	161749793	102128.000000	proximity ENSG00000081721:160749793-162749793
chr1:161647589-161647740	1	161647590	161647740	ENSG00000117091	protein_coding	ENST00000368045	160711803	935862.000000	proximity ENSG00000117091:159711803-161711803
chr1:161647589-161647740	1	161647590	161647740	ENSG00000117143	protein_coding	ENST00000897999	162561481	913816.000000	proximity ENSG00000117143:161561481-163561481
chr1:161647589-161647740	1	161647590	161647740	ENSG00000118217	protein_coding	ENST00000367942	161766320	118655.000000	proximity ENSG00000118217:160766320-162766320
chr1:161647589-161647740	1	161647590	161647740	ENSG00000122223	protein_coding	ENST00000368034	160862887	784778.000000	proximity ENSG00000122223:159862887-161862887
chr1:161647589-161647740	1	161647590	161647740	ENSG00000122224	protein_coding	ENST00000368037	160796074	851591.000000	proximity ENSG00000122224:159796074-161796074
chr1:161647589-161647740	1	161647590	161647740	ENSG00000132185	protein_coding	ENST00000367959	161706972	59307.000000	proximity ENSG00000132185:160706972-162706972
chr1:161647589-161647740	1	161647590	161647740	ENSG00000143217	protein_coding	ENST00000891630	161089566	558099.000000	proximity ENSG00000143217:160089566-162089566
chr1:161647589-161647740	1	161647590	161647740	ENSG00000143222	protein_coding	ENST00000913804	161153479	494186.000000	proximity ENSG00000143222:160153479-162153479
chr1:161647589-161647740	1	161647590	161647740	ENSG00000143224	protein_coding	ENST00000881040	161166460	481205.000000	proximity ENSG00000143224:160166460-162166460
chr1:161647589-161647740	1	161647590	161647740	ENSG00000143226	protein_coding	ENST00000271450	161505457	142208.000000	proximity ENSG00000143226:160505457-162505457
chr1:161647589-161647740	1	161647590	161647740	ENSG00000143252	protein_coding	ENST00000515731	161314381	333284.000000	proximity ENSG00000143252:160314381-162314381
chr1:161647589-161647740	1	161647590	161647740	ENSG00000143256	protein_coding	ENST00000918210	161118069	529596.000000	proximity ENSG00000143256:160118069-162118069
chr1:161647589-161647740	1	161647590	161647740	ENSG00000143257	protein_coding	ENST00000904619	161238203	409462.000000	proximity ENSG00000143257:160238203-162238203
chr1:161647589-161647740	1	161647590	161647740	ENSG00000143258	protein_coding	ENST00000368002	161159500	488165.000000	proximity ENSG00000143258:160159500-162159500
chr1:161647589-161647740	1	161647590	161647740	ENSG00000152332	protein_coding	ENST00000489294	162497818	850153.000000	proximity ENSG00000152332:161497818-163497818
chr1:161647589-161647740	1	161647590	161647740	ENSG00000158764	protein_coding	ENST00000934771	160954889	692776.000000	proximity ENSG00000158764:159954889-161954889
chr1:161647589-161647740	1	161647590	161647740	ENSG00000158769	protein_coding	ENST00000942779	161023123	624542.000000	proximity ENSG00000158769:160023123-162023123
chr1:161647589-161647740	1	161647590	161647740	ENSG00000158773	protein_coding	ENST00000961613	161045215	602450.000000	proximity ENSG00000158773:160045215-162045215
chr1:161647589-161647740	1	161647590	161647740	ENSG00000158793	protein_coding	ENST00000368008	161118118	529547.000000	proximity ENSG00000158793:160118118-162118118
chr1:161647589-161647740	1	161647590	161647740	ENSG00000158796	protein_coding	ENST00000935464	161131904	515761.000000	proximity ENSG00000158796:160131904-162131904
chr1:161647589-161647740	1	161647590	161647740	ENSG00000158850	protein_coding	ENST00000907550	161178652	469013.000000	proximity ENSG00000158850:160178652-162178652
chr1:161647589-161647740	1	161647590	161647740	ENSG00000158859	protein_coding	ENST00000367996	161199054	448611.000000	proximity ENSG00000158859:160199054-162199054
chr1:161647589-161647740	1	161647590	161647740	ENSG00000158864	protein_coding	ENST00000679176	161199312	448353.000000	proximity ENSG00000158864:160199312-162199312
chr1:161647589-161647740	1	161647590	161647740	ENSG00000158869	protein_coding	ENST00000882697	161215244	432421.000000	proximity ENSG00000158869:160215244-162215244
chr1:161647589-161647740	1	161647590	161647740	ENSG00000158874	protein_coding	ENST00000463273	161223585	424080.000000	proximity ENSG00000158874:160223585-162223585
chr1:161647589-161647740	1	161647590	161647740	ENSG00000158882	protein_coding	ENST00000951901	161226060	421605.000000	proximity ENSG00000158882:160226060-162226060
chr1:161647589-161647740	1	161647590	161647740	ENSG00000158887	protein_coding	ENST00000533357	161309968	337697.000000	proximity ENSG00000158887:160309968-162309968
chr1:161647589-161647740	1	161647590	161647740	ENSG00000162733	protein_coding	ENST00000367922	162632465	984800.000000	proximity ENSG00000162733:161632465-163632465
chr1:161647589-161647740	1	161647590	161647740	ENSG00000162745	protein_coding	ENST00000294794	162023869	376204.000000	proximity ENSG00000162745:161023869-163023869
chr1:161647589-161647740	1	161647590	161647740	ENSG00000162746	protein_coding	ENST00000367948	161721544	73879.000000	proximity ENSG00000162746:160721544-162721544
chr1:161647589-161647740	1	161647590	161647740	ENSG00000162747	protein_coding	ENST00000908291	161631958	15707.000000	proximity ENSG00000162747:160631958-162631958
chr1:161647589-161647740	1	161647590	161647740	ENSG00000162755	protein_coding	ENST00000368011	161098361	549304.000000	proximity ENSG00000162755:160098361-162098361
chr1:161647589-161647740	1	161647590	161647740	ENSG00000171722	protein_coding	ENST00000367935	162376854	729189.000000	proximity ENSG00000171722:161376854-163376854
chr1:161647589-161647740	1	161647590	161647740	ENSG00000173110	protein_coding	ENST00000309758	161524540	123125.000000	proximity ENSG00000173110:160524540-162524540
chr1:161647589-161647740	1	161647590	161647740	ENSG00000179914	protein_coding	ENST00000896872	160893012	754653.000000	proximity ENSG00000179914:159893012-161893012
chr1:161647589-161647740	1	161647590	161647740	ENSG00000186517	protein_coding	ENST00000368013	161069891	577774.000000	proximity ENSG00000186517:160069891-162069891
chr1:161647589-161647740	1	161647590	161647740	ENSG00000188931	protein_coding	ENST00000367974	161367876	279789.000000	proximity ENSG00000188931:160367876-162367876
chr1:161647589-161647740	1	161647590	161647740	ENSG00000198574	protein_coding	ENST00000367929	162412136	764471.000000	proximity ENSG00000198574:161412136-163412136
chr1:161647589-161647740	1	161647590	161647740	ENSG00000198929	protein_coding	ENST00000493151	162362983	715318.000000	proximity ENSG00000198929:161362983-163362983
chr1:161647589-161647740	1	161647590	161647740	ENSG00000203747	protein_coding	ENST00000699398	161550600	97065.000000	proximity ENSG00000203747:160550600-162550600
chr1:161647589-161647740	1	161647590	161647740	ENSG00000215845	protein_coding	ENST00000318289	161038937	608728.000000	proximity ENSG00000215845:160038937-162038937
chr1:161647589-161647740	1	161647590	161647740	ENSG00000239887	protein_coding	ENST00000458626	162381728	734063.000000	proximity ENSG00000239887:161381728-163381728
chr1:161647589-161647740	1	161647590	161647740	ENSG00000248485	protein_coding	ENST00000874683	161258136	389529.000000	proximity ENSG00000248485:160258136-162258136
chr1:161647589-161647740	1	161647590	161647740	ENSG00000254706	protein_coding	ENST00000420220	162366908	719243.000000	proximity ENSG00000254706:161366908-163366908
chr1:161647589-161647740	1	161647590	161647740	ENSG00000289768	protein_coding	ENST00000699403	161631456	16209.000000	proximity ENSG00000289768:160631456-162631456
chr1:161647909-161648060	1	161647910	161648060	ENSG00000026751	protein_coding	ENST00000865348	160739274	908711.000000	proximity ENSG00000026751:159739274-161739274
chr1:161647909-161648060	1	161647910	161648060	ENSG00000072694	protein_coding	ENST00000880973	161662937	14952.000000	proximity ENSG00000072694:160662937-162662937
chr1:161647909-161648060	1	161647910	161648060	ENSG00000081721	protein_coding	ENST00000931531	161749793	101808.000000	proximity ENSG00000081721:160749793-162749793
chr1:161647909-161648060	1	161647910	161648060	ENSG00000117091	protein_coding	ENST00000368045	160711803	936182.000000	proximity ENSG00000117091:159711803-161711803
chr1:161647909-161648060	1	161647910	161648060	ENSG00000117143	protein_coding	ENST00000897999	162561481	913496.000000	proximity ENSG00000117143:161561481-163561481
chr1:161647909-161648060	1	161647910	161648060	ENSG00000118217	protein_coding	ENST00000367942	161766320	118335.000000	proximity ENSG00000118217:160766320-162766320
chr1:161647909-161648060	1	161647910	161648060	ENSG00000122223	protein_coding	ENST00000368034	160862887	785098.000000	proximity ENSG00000122223:159862887-161862887
chr1:161647909-161648060	1	161647910	161648060	ENSG00000122224	protein_coding	ENST00000368037	160796074	851911.000000	proximity ENSG00000122224:159796074-161796074
chr1:161647909-161648060	1	161647910	161648060	ENSG00000132185	protein_coding	ENST00000367959	161706972	58987.000000	proximity ENSG00000132185:160706972-162706972
chr1:161647909-161648060	1	161647910	161648060	ENSG00000143217	protein_coding	ENST00000891630	161089566	558419.000000	proximity ENSG00000143217:160089566-162089566
chr1:161647909-161648060	1	161647910	161648060	ENSG00000143222	protein_coding	ENST00000913804	161153479	494506.000000	proximity ENSG00000143222:160153479-162153479
chr1:161647909-161648060	1	161647910	161648060	ENSG00000143224	protein_coding	ENST00000881040	161166460	481525.000000	proximity ENSG00000143224:160166460-162166460
chr1:161647909-161648060	1	161647910	161648060	ENSG00000143226	protein_coding	ENST00000271450	161505457	142528.000000	proximity ENSG00000143226:160505457-162505457
chr1:161647909-161648060	1	161647910	161648060	ENSG00000143252	protein_coding	ENST00000515731	161314381	333604.000000	proximity ENSG00000143252:160314381-162314381
chr1:161647909-161648060	1	161647910	161648060	ENSG00000143256	protein_coding	ENST00000918210	161118069	529916.000000	proximity ENSG00000143256:160118069-162118069
chr1:161647909-161648060	1	161647910	161648060	ENSG00000143257	protein_coding	ENST00000904619	161238203	409782.000000	proximity ENSG00000143257:160238203-162238203
chr1:161647909-161648060	1	161647910	161648060	ENSG00000143258	protein_coding	ENST00000368002	161159500	488485.000000	proximity ENSG00000143258:160159500-162159500
chr1:161647909-161648060	1	161647910	161648060	ENSG00000152332	protein_coding	ENST00000489294	162497818	849833.000000	proximity ENSG00000152332:161497818-163497818
chr1:161647909-161648060	1	161647910	161648060	ENSG00000158764	protein_coding	ENST00000934771	160954889	693096.000000	proximity ENSG00000158764:159954889-161954889
chr1:161647909-161648060	1	161647910	161648060	ENSG00000158769	protein_coding	ENST00000942779	161023123	624862.000000	proximity ENSG00000158769:160023123-162023123
chr1:161647909-161648060	1	161647910	161648060	ENSG00000158773	protein_coding	ENST00000961613	161045215	602770.000000	proximity ENSG00000158773:160045215-162045215
chr1:161647909-161648060	1	161647910	161648060	ENSG00000158793	protein_coding	ENST00000368008	161118118	529867.000000	proximity ENSG00000158793:160118118-162118118
chr1:161647909-161648060	1	161647910	161648060	ENSG00000158796	protein_coding	ENST00000935464	161131904	516081.000000	proximity ENSG00000158796:160131904-162131904
chr1:161647909-161648060	1	161647910	161648060	ENSG00000158850	protein_coding	ENST00000907550	161178652	469333.000000	proximity ENSG00000158850:160178652-162178652
chr1:161647909-161648060	1	161647910	161648060	ENSG00000158859	protein_coding	ENST00000367996	161199054	448931.000000	proximity ENSG00000158859:160199054-162199054
chr1:161647909-161648060	1	161647910	161648060	ENSG00000158864	protein_coding	ENST00000679176	161199312	448673.000000	proximity ENSG00000158864:160199312-162199312
chr1:161647909-161648060	1	161647910	161648060	ENSG00000158869	protein_coding	ENST00000882697	161215244	432741.000000	proximity ENSG00000158869:160215244-162215244
chr1:161647909-161648060	1	161647910	161648060	ENSG00000158874	protein_coding	ENST00000463273	161223585	424400.000000	proximity ENSG00000158874:160223585-162223585
chr1:161647909-161648060	1	161647910	161648060	ENSG00000158882	protein_coding	ENST00000951901	161226060	421925.000000	proximity ENSG00000158882:160226060-162226060
chr1:161647909-161648060	1	161647910	161648060	ENSG00000158887	protein_coding	ENST00000533357	161309968	338017.000000	proximity ENSG00000158887:160309968-162309968
chr1:161647909-161648060	1	161647910	161648060	ENSG00000162733	protein_coding	ENST00000367922	162632465	984480.000000	proximity ENSG00000162733:161632465-163632465
chr1:161647909-161648060	1	161647910	161648060	ENSG00000162745	protein_coding	ENST00000294794	162023869	375884.000000	proximity ENSG00000162745:161023869-163023869
chr1:161647909-161648060	1	161647910	161648060	ENSG00000162746	protein_coding	ENST00000367948	161721544	73559.000000	proximity ENSG00000162746:160721544-162721544
chr1:161647909-161648060	1	161647910	161648060	ENSG00000162747	protein_coding	ENST00000908291	161631958	16027.000000	proximity ENSG00000162747:160631958-162631958
chr1:161647909-161648060	1	161647910	161648060	ENSG00000162755	protein_coding	ENST00000368011	161098361	549624.000000	proximity ENSG00000162755:160098361-162098361
chr1:161647909-161648060	1	161647910	161648060	ENSG00000171722	protein_coding	ENST00000367935	162376854	728869.000000	proximity ENSG00000171722:161376854-163376854
chr1:161647909-161648060	1	161647910	161648060	ENSG00000173110	protein_coding	ENST00000309758	161524540	123445.000000	proximity ENSG00000173110:160524540-162524540
chr1:161647909-161648060	1	161647910	161648060	ENSG00000179914	protein_coding	ENST00000896872	160893012	754973.000000	proximity ENSG00000179914:159893012-161893012
chr1:161647909-161648060	1	161647910	161648060	ENSG00000186517	protein_coding	ENST00000368013	161069891	578094.000000	proximity ENSG00000186517:160069891-162069891
chr1:161647909-161648060	1	161647910	161648060	ENSG00000188931	protein_coding	ENST00000367974	161367876	280109.000000	proximity ENSG00000188931:160367876-162367876
chr1:161647909-161648060	1	161647910	161648060	ENSG00000198574	protein_coding	ENST00000367929	162412136	764151.000000	proximity ENSG00000198574:161412136-163412136
chr1:161647909-161648060	1	161647910	161648060	ENSG00000198929	protein_coding	ENST00000493151	162362983	714998.000000	proximity ENSG00000198929:161362983-163362983
chr1:161647909-161648060	1	161647910	161648060	ENSG00000203747	protein_coding	ENST00000699398	161550600	97385.000000	proximity ENSG00000203747:160550600-162550600
chr1:161647909-161648060	1	161647910	161648060	ENSG00000215845	protein_coding	ENST00000318289	161038937	609048.000000	proximity ENSG00000215845:160038937-162038937
chr1:161647909-161648060	1	161647910	161648060	ENSG00000239887	protein_coding	ENST00000458626	162381728	733743.000000	proximity ENSG00000239887:161381728-163381728
chr1:161647909-161648060	1	161647910	161648060	ENSG00000248485	protein_coding	ENST00000874683	161258136	389849.000000	proximity ENSG00000248485:160258136-162258136
chr1:161647909-161648060	1	161647910	161648060	ENSG00000254706	protein_coding	ENST00000420220	162366908	718923.000000	proximity ENSG00000254706:161366908-163366908
chr1:161647909-161648060	1	161647910	161648060	ENSG00000289768	protein_coding	ENST00000699403	161631456	16529.000000	proximity ENSG00000289768:160631456-162631456
chr1:16165584-16165735	1	16165585	16165735	ENSG00000037637	protein_coding	ENST00000375592	16352480	186820.000000	proximity ENSG00000037637:15352480-17352480
chr1:16165584-16165735	1	16165585	16165735	ENSG00000055070	protein_coding	ENST00000864756	16367226	201566.000000	proximity ENSG00000055070:15367226-17367226
chr1:16165584-16165735	1	16165585	16165735	ENSG00000058453	protein_coding	ENST00000375541	16921931	756271.000000	proximity ENSG00000058453:15921931-17921931
chr1:16165584-16165735	1	16165585	16165735	ENSG00000065526	protein_coding	ENST00000375759	15847707	317953.000000	proximity ENSG00000065526:14847707-16847707
chr1:16165584-16165735	1	16165585	16165735	ENSG00000116138	protein_coding	ENST00000375847	15526848	638812.000000	proximity ENSG00000116138:14526848-16526848
chr1:16165584-16165735	1	16165585	16165735	ENSG00000116771	protein_coding	ENST00000375826	15585051	580609.000000	proximity ENSG00000116771:14585051-16585051
chr1:16165584-16165735	1	16165585	16165735	ENSG00000116786	protein_coding	ENST00000375793	15683883	481777.000000	proximity ENSG00000116786:14683883-16683883
chr1:16165584-16165735	1	16165585	16165735	ENSG00000116809	protein_coding	ENST00000894622	15976118	189542.000000	proximity ENSG00000116809:14976118-16976118
chr1:16165584-16165735	1	16165585	16165735	ENSG00000117115	protein_coding	ENST00000908716	17119459	953799.000000	proximity ENSG00000117115:16119459-18119459
chr1:16165584-16165735	1	16165585	16165735	ENSG00000117118	protein_coding	ENST00000714034	17054151	888491.000000	proximity ENSG00000117118:16054151-18054151
chr1:16165584-16165735	1	16165585	16165735	ENSG00000117122	protein_coding	ENST00000930339	16980613	814953.000000	proximity ENSG00000117122:15980613-17980613
chr1:16165584-16165735	1	16165585	16165735	ENSG00000132881	protein_coding	ENST00000945441	16237147	71487.000000	proximity ENSG00000132881:15237147-17237147
chr1:16165584-16165735	1	16165585	16165735	ENSG00000132906	protein_coding	ENST00000546424	15524445	641215.000000	proximity ENSG00000132906:14524445-16524445
chr1:16165584-16165735	1	16165585	16165735	ENSG00000142615	protein_coding	ENST00000359621	15456732	708928.000000	proximity ENSG00000142615:14456732-16456732
chr1:16165584-16165735	1	16165585	16165735	ENSG00000142621	protein_coding	ENST00000683790	15236521	929139.000000	proximity ENSG00000142621:14236521-16236521
chr1:16165584-16165735	1	16165585	16165735	ENSG00000142627	protein_coding	ENST00000358432	16156069	9591.000000	proximity ENSG00000142627:15156069-17156069
chr1:16165584-16165735	1	16165585	16165735	ENSG00000142632	protein_coding	ENST00000928713	16212727	47067.000000	proximity ENSG00000142632:15212727-17212727
chr1:16165584-16165735	1	16165585	16165735	ENSG00000142634	protein_coding	ENST00000968587	15409849	755811.000000	proximity ENSG00000142634:14409849-16409849
chr1:16165584-16165735	1	16165585	16165735	ENSG00000157191	protein_coding	ENST00000966887	16440707	275047.000000	proximity ENSG00000157191:15440707-17440707
chr1:16165584-16165735	1	16165585	16165735	ENSG00000159363	protein_coding	ENST00000326735	17011928	846268.000000	proximity ENSG00000159363:16011928-18011928
chr1:16165584-16165735	1	16165585	16165735	ENSG00000162438	protein_coding	ENST00000375949	15438443	727217.000000	proximity ENSG00000162438:14438443-16438443
chr1:16165584-16165735	1	16165585	16165735	ENSG00000162458	protein_coding	ENST00000908346	15756610	409050.000000	proximity ENSG00000162458:14756610-16756610
chr1:16165584-16165735	1	16165585	16165735	ENSG00000162460	protein_coding	ENST00000375782	15742499	423161.000000	proximity ENSG00000162460:14742499-16742499
chr1:16165584-16165735	1	16165585	16165735	ENSG00000162461	protein_coding	ENST00000852312	15736176	429484.000000	proximity ENSG00000162461:14736176-16736176
chr1:16165584-16165735	1	16165585	16165735	ENSG00000173641	protein_coding	ENST00000375718	16019594	146066.000000	proximity ENSG00000173641:15019594-17019594
chr1:16165584-16165735	1	16165585	16165735	ENSG00000183888	protein_coding	ENST00000329454	16004236	161424.000000	proximity ENSG00000183888:15004236-17004236
chr1:16165584-16165735	1	16165585	16165735	ENSG00000184908	protein_coding	ENST00000684324	16040252	125408.000000	proximity ENSG00000184908:15040252-17040252
chr1:16165584-16165735	1	16165585	16165735	ENSG00000185519	protein_coding	ENST00000375662	16073651	92009.000000	proximity ENSG00000185519:15073651-17073651
chr1:16165584-16165735	1	16165585	16165735	ENSG00000186510	protein_coding	ENST00000861478	16020350	145310.000000	proximity ENSG00000186510:15020350-17020350
chr1:16165584-16165735	1	16165585	16165735	ENSG00000187144	protein_coding	ENST00000335496	16437424	271764.000000	proximity ENSG00000187144:15437424-17437424
chr1:16165584-16165735	1	16165585	16165735	ENSG00000197312	protein_coding	ENST00000480945	15617458	548202.000000	proximity ENSG00000197312:14617458-16617458
chr1:16165584-16165735	1	16165585	16165735	ENSG00000215695	protein_coding	ENST00000345034	15659713	505947.000000	proximity ENSG00000215695:14659713-16659713
chr1:16165584-16165735	1	16165585	16165735	ENSG00000215704	protein_coding	ENST00000375910	15476104	689556.000000	proximity ENSG00000215704:14476104-16476104
chr1:16165584-16165735	1	16165585	16165735	ENSG00000219481	protein_coding	ENST00000430580	16613487	447827.000000	proximity ENSG00000219481:15613487-17613487
chr1:16165584-16165735	1	16165585	16165735	ENSG00000233954	protein_coding	ENST00000483273	15809348	356312.000000	proximity ENSG00000233954:14809348-16809348
chr1:16165584-16165735	1	16165585	16165735	ENSG00000288636	protein_coding	ENST00000617114	17011757	846097.000000	proximity ENSG00000288636:16011757-18011757
chr1:161671709-161671860	1	161671710	161671860	ENSG00000026751	protein_coding	ENST00000865348	160739274	932511.000000	proximity ENSG00000026751:159739274-161739274
chr1:161671709-161671860	1	161671710	161671860	ENSG00000072694	protein_coding	ENST00000880973	161662937	8848.000000	proximity ENSG00000072694:160662937-162662937
chr1:161671709-161671860	1	161671710	161671860	ENSG00000081721	protein_coding	ENST00000931531	161749793	78008.000000	proximity ENSG00000081721:160749793-162749793
chr1:161671709-161671860	1	161671710	161671860	ENSG00000117091	protein_coding	ENST00000368045	160711803	959982.000000	proximity ENSG00000117091:159711803-161711803
chr1:161671709-161671860	1	161671710	161671860	ENSG00000117143	protein_coding	ENST00000897999	162561481	889696.000000	proximity ENSG00000117143:161561481-163561481
chr1:161671709-161671860	1	161671710	161671860	ENSG00000118217	protein_coding	ENST00000367942	161766320	94535.000000	proximity ENSG00000118217:160766320-162766320
chr1:161671709-161671860	1	161671710	161671860	ENSG00000122223	protein_coding	ENST00000368034	160862887	808898.000000	proximity ENSG00000122223:159862887-161862887
chr1:161671709-161671860	1	161671710	161671860	ENSG00000122224	protein_coding	ENST00000368037	160796074	875711.000000	proximity ENSG00000122224:159796074-161796074
chr1:161671709-161671860	1	161671710	161671860	ENSG00000132185	protein_coding	ENST00000367959	161706972	35187.000000	proximity ENSG00000132185:160706972-162706972
chr1:161671709-161671860	1	161671710	161671860	ENSG00000143217	protein_coding	ENST00000891630	161089566	582219.000000	proximity ENSG00000143217:160089566-162089566
chr1:161671709-161671860	1	161671710	161671860	ENSG00000143222	protein_coding	ENST00000913804	161153479	518306.000000	proximity ENSG00000143222:160153479-162153479
chr1:161671709-161671860	1	161671710	161671860	ENSG00000143224	protein_coding	ENST00000881040	161166460	505325.000000	proximity ENSG00000143224:160166460-162166460
chr1:161671709-161671860	1	161671710	161671860	ENSG00000143226	protein_coding	ENST00000271450	161505457	166328.000000	proximity ENSG00000143226:160505457-162505457
chr1:161671709-161671860	1	161671710	161671860	ENSG00000143252	protein_coding	ENST00000515731	161314381	357404.000000	proximity ENSG00000143252:160314381-162314381
chr1:161671709-161671860	1	161671710	161671860	ENSG00000143256	protein_coding	ENST00000918210	161118069	553716.000000	proximity ENSG00000143256:160118069-162118069
chr1:161671709-161671860	1	161671710	161671860	ENSG00000143257	protein_coding	ENST00000904619	161238203	433582.000000	proximity ENSG00000143257:160238203-162238203
chr1:161671709-161671860	1	161671710	161671860	ENSG00000143258	protein_coding	ENST00000368002	161159500	512285.000000	proximity ENSG00000143258:160159500-162159500
chr1:161671709-161671860	1	161671710	161671860	ENSG00000152332	protein_coding	ENST00000489294	162497818	826033.000000	proximity ENSG00000152332:161497818-163497818
chr1:161671709-161671860	1	161671710	161671860	ENSG00000158764	protein_coding	ENST00000934771	160954889	716896.000000	proximity ENSG00000158764:159954889-161954889
chr1:161671709-161671860	1	161671710	161671860	ENSG00000158769	protein_coding	ENST00000942779	161023123	648662.000000	proximity ENSG00000158769:160023123-162023123
chr1:161671709-161671860	1	161671710	161671860	ENSG00000158773	protein_coding	ENST00000961613	161045215	626570.000000	proximity ENSG00000158773:160045215-162045215
chr1:161671709-161671860	1	161671710	161671860	ENSG00000158793	protein_coding	ENST00000368008	161118118	553667.000000	proximity ENSG00000158793:160118118-162118118
chr1:161671709-161671860	1	161671710	161671860	ENSG00000158796	protein_coding	ENST00000935464	161131904	539881.000000	proximity ENSG00000158796:160131904-162131904
chr1:161671709-161671860	1	161671710	161671860	ENSG00000158850	protein_coding	ENST00000907550	161178652	493133.000000	proximity ENSG00000158850:160178652-162178652
chr1:161671709-161671860	1	161671710	161671860	ENSG00000158859	protein_coding	ENST00000367996	161199054	472731.000000	proximity ENSG00000158859:160199054-162199054
chr1:161671709-161671860	1	161671710	161671860	ENSG00000158864	protein_coding	ENST00000679176	161199312	472473.000000	proximity ENSG00000158864:160199312-162199312
chr1:161671709-161671860	1	161671710	161671860	ENSG00000158869	protein_coding	ENST00000882697	161215244	456541.000000	proximity ENSG00000158869:160215244-162215244
chr1:161671709-161671860	1	161671710	161671860	ENSG00000158874	protein_coding	ENST00000463273	161223585	448200.000000	proximity ENSG00000158874:160223585-162223585
chr1:161671709-161671860	1	161671710	161671860	ENSG00000158882	protein_coding	ENST00000951901	161226060	445725.000000	proximity ENSG00000158882:160226060-162226060
chr1:161671709-161671860	1	161671710	161671860	ENSG00000158887	protein_coding	ENST00000533357	161309968	361817.000000	proximity ENSG00000158887:160309968-162309968
chr1:161671709-161671860	1	161671710	161671860	ENSG00000162733	protein_coding	ENST00000367922	162632465	960680.000000	proximity ENSG00000162733:161632465-163632465
chr1:161671709-161671860	1	161671710	161671860	ENSG00000162745	protein_coding	ENST00000294794	162023869	352084.000000	proximity ENSG00000162745:161023869-163023869
chr1:161671709-161671860	1	161671710	161671860	ENSG00000162746	protein_coding	ENST00000367948	161721544	49759.000000	proximity ENSG00000162746:160721544-162721544
chr1:161671709-161671860	1	161671710	161671860	ENSG00000162747	protein_coding	ENST00000908291	161631958	39827.000000	proximity ENSG00000162747:160631958-162631958
chr1:161671709-161671860	1	161671710	161671860	ENSG00000162755	protein_coding	ENST00000368011	161098361	573424.000000	proximity ENSG00000162755:160098361-162098361
chr1:161671709-161671860	1	161671710	161671860	ENSG00000171722	protein_coding	ENST00000367935	162376854	705069.000000	proximity ENSG00000171722:161376854-163376854
chr1:161671709-161671860	1	161671710	161671860	ENSG00000173110	protein_coding	ENST00000309758	161524540	147245.000000	proximity ENSG00000173110:160524540-162524540
chr1:161671709-161671860	1	161671710	161671860	ENSG00000179914	protein_coding	ENST00000896872	160893012	778773.000000	proximity ENSG00000179914:159893012-161893012
chr1:161671709-161671860	1	161671710	161671860	ENSG00000186517	protein_coding	ENST00000368013	161069891	601894.000000	proximity ENSG00000186517:160069891-162069891
chr1:161671709-161671860	1	161671710	161671860	ENSG00000188931	protein_coding	ENST00000367974	161367876	303909.000000	proximity ENSG00000188931:160367876-162367876
chr1:161671709-161671860	1	161671710	161671860	ENSG00000198574	protein_coding	ENST00000367929	162412136	740351.000000	proximity ENSG00000198574:161412136-163412136
chr1:161671709-161671860	1	161671710	161671860	ENSG00000198929	protein_coding	ENST00000493151	162362983	691198.000000	proximity ENSG00000198929:161362983-163362983
chr1:161671709-161671860	1	161671710	161671860	ENSG00000203747	protein_coding	ENST00000699398	161550600	121185.000000	proximity ENSG00000203747:160550600-162550600
chr1:161671709-161671860	1	161671710	161671860	ENSG00000215845	protein_coding	ENST00000318289	161038937	632848.000000	proximity ENSG00000215845:160038937-162038937
chr1:161671709-161671860	1	161671710	161671860	ENSG00000239887	protein_coding	ENST00000458626	162381728	709943.000000	proximity ENSG00000239887:161381728-163381728
chr1:161671709-161671860	1	161671710	161671860	ENSG00000248485	protein_coding	ENST00000874683	161258136	413649.000000	proximity ENSG00000248485:160258136-162258136
chr1:161671709-161671860	1	161671710	161671860	ENSG00000254706	protein_coding	ENST00000420220	162366908	695123.000000	proximity ENSG00000254706:161366908-163366908
chr1:161671709-161671860	1	161671710	161671860	ENSG00000289768	protein_coding	ENST00000699403	161631456	40329.000000	proximity ENSG00000289768:160631456-162631456
chr1:161702289-161702440	1	161702290	161702440	ENSG00000026751	protein_coding	ENST00000865348	160739274	963091.000000	proximity ENSG00000026751:159739274-161739274
chr1:161702289-161702440	1	161702290	161702440	ENSG00000072694	protein_coding	ENST00000880973	161662937	39428.000000	proximity ENSG00000072694:160662937-162662937
chr1:161702289-161702440	1	161702290	161702440	ENSG00000081721	protein_coding	ENST00000931531	161749793	47428.000000	proximity ENSG00000081721:160749793-162749793
chr1:161702289-161702440	1	161702290	161702440	ENSG00000117091	protein_coding	ENST00000368045	160711803	990562.000000	proximity ENSG00000117091:159711803-161711803
chr1:161702289-161702440	1	161702290	161702440	ENSG00000117143	protein_coding	ENST00000897999	162561481	859116.000000	proximity ENSG00000117143:161561481-163561481
chr1:161702289-161702440	1	161702290	161702440	ENSG00000118217	protein_coding	ENST00000367942	161766320	63955.000000	proximity ENSG00000118217:160766320-162766320
chr1:161702289-161702440	1	161702290	161702440	ENSG00000122223	protein_coding	ENST00000368034	160862887	839478.000000	proximity ENSG00000122223:159862887-161862887
chr1:161702289-161702440	1	161702290	161702440	ENSG00000122224	protein_coding	ENST00000368037	160796074	906291.000000	proximity ENSG00000122224:159796074-161796074
chr1:161702289-161702440	1	161702290	161702440	ENSG00000132185	protein_coding	ENST00000367959	161706972	4607.000000	proximity ENSG00000132185:160706972-162706972
chr1:161702289-161702440	1	161702290	161702440	ENSG00000143217	protein_coding	ENST00000891630	161089566	612799.000000	proximity ENSG00000143217:160089566-162089566
chr1:161702289-161702440	1	161702290	161702440	ENSG00000143222	protein_coding	ENST00000913804	161153479	548886.000000	proximity ENSG00000143222:160153479-162153479
chr1:161702289-161702440	1	161702290	161702440	ENSG00000143224	protein_coding	ENST00000881040	161166460	535905.000000	proximity ENSG00000143224:160166460-162166460
chr1:161702289-161702440	1	161702290	161702440	ENSG00000143226	protein_coding	ENST00000271450	161505457	196908.000000	proximity ENSG00000143226:160505457-162505457
chr1:161702289-161702440	1	161702290	161702440	ENSG00000143252	protein_coding	ENST00000515731	161314381	387984.000000	proximity ENSG00000143252:160314381-162314381
chr1:161702289-161702440	1	161702290	161702440	ENSG00000143256	protein_coding	ENST00000918210	161118069	584296.000000	proximity ENSG00000143256:160118069-162118069
chr1:161702289-161702440	1	161702290	161702440	ENSG00000143257	protein_coding	ENST00000904619	161238203	464162.000000	proximity ENSG00000143257:160238203-162238203
chr1:161702289-161702440	1	161702290	161702440	ENSG00000143258	protein_coding	ENST00000368002	161159500	542865.000000	proximity ENSG00000143258:160159500-162159500
chr1:161702289-161702440	1	161702290	161702440	ENSG00000152332	protein_coding	ENST00000489294	162497818	795453.000000	proximity ENSG00000152332:161497818-163497818
chr1:161702289-161702440	1	161702290	161702440	ENSG00000158764	protein_coding	ENST00000934771	160954889	747476.000000	proximity ENSG00000158764:159954889-161954889
chr1:161702289-161702440	1	161702290	161702440	ENSG00000158769	protein_coding	ENST00000942779	161023123	679242.000000	proximity ENSG00000158769:160023123-162023123
chr1:161702289-161702440	1	161702290	161702440	ENSG00000158773	protein_coding	ENST00000961613	161045215	657150.000000	proximity ENSG00000158773:160045215-162045215
chr1:161702289-161702440	1	161702290	161702440	ENSG00000158793	protein_coding	ENST00000368008	161118118	584247.000000	proximity ENSG00000158793:160118118-162118118
chr1:161702289-161702440	1	161702290	161702440	ENSG00000158796	protein_coding	ENST00000935464	161131904	570461.000000	proximity ENSG00000158796:160131904-162131904
chr1:161702289-161702440	1	161702290	161702440	ENSG00000158850	protein_coding	ENST00000907550	161178652	523713.000000	proximity ENSG00000158850:160178652-162178652
chr1:161702289-161702440	1	161702290	161702440	ENSG00000158859	protein_coding	ENST00000367996	161199054	503311.000000	proximity ENSG00000158859:160199054-162199054
chr1:161702289-161702440	1	161702290	161702440	ENSG00000158864	protein_coding	ENST00000679176	161199312	503053.000000	proximity ENSG00000158864:160199312-162199312
chr1:161702289-161702440	1	161702290	161702440	ENSG00000158869	protein_coding	ENST00000882697	161215244	487121.000000	proximity ENSG00000158869:160215244-162215244
chr1:161702289-161702440	1	161702290	161702440	ENSG00000158874	protein_coding	ENST00000463273	161223585	478780.000000	proximity ENSG00000158874:160223585-162223585
chr1:161702289-161702440	1	161702290	161702440	ENSG00000158882	protein_coding	ENST00000951901	161226060	476305.000000	proximity ENSG00000158882:160226060-162226060
chr1:161702289-161702440	1	161702290	161702440	ENSG00000158887	protein_coding	ENST00000533357	161309968	392397.000000	proximity ENSG00000158887:160309968-162309968
chr1:161702289-161702440	1	161702290	161702440	ENSG00000162733	protein_coding	ENST00000367922	162632465	930100.000000	proximity ENSG00000162733:161632465-163632465
chr1:161702289-161702440	1	161702290	161702440	ENSG00000162745	protein_coding	ENST00000294794	162023869	321504.000000	proximity ENSG00000162745:161023869-163023869
chr1:161702289-161702440	1	161702290	161702440	ENSG00000162746	protein_coding	ENST00000367948	161721544	19179.000000	proximity ENSG00000162746:160721544-162721544
chr1:161702289-161702440	1	161702290	161702440	ENSG00000162747	protein_coding	ENST00000908291	161631958	70407.000000	proximity ENSG00000162747:160631958-162631958
chr1:161702289-161702440	1	161702290	161702440	ENSG00000162755	protein_coding	ENST00000368011	161098361	604004.000000	proximity ENSG00000162755:160098361-162098361
chr1:161702289-161702440	1	161702290	161702440	ENSG00000171722	protein_coding	ENST00000367935	162376854	674489.000000	proximity ENSG00000171722:161376854-163376854
chr1:161702289-161702440	1	161702290	161702440	ENSG00000173110	protein_coding	ENST00000309758	161524540	177825.000000	proximity ENSG00000173110:160524540-162524540
chr1:161702289-161702440	1	161702290	161702440	ENSG00000179914	protein_coding	ENST00000896872	160893012	809353.000000	proximity ENSG00000179914:159893012-161893012
chr1:161702289-161702440	1	161702290	161702440	ENSG00000186517	protein_coding	ENST00000368013	161069891	632474.000000	proximity ENSG00000186517:160069891-162069891
chr1:161702289-161702440	1	161702290	161702440	ENSG00000188931	protein_coding	ENST00000367974	161367876	334489.000000	proximity ENSG00000188931:160367876-162367876
chr1:161702289-161702440	1	161702290	161702440	ENSG00000198574	protein_coding	ENST00000367929	162412136	709771.000000	proximity ENSG00000198574:161412136-163412136
chr1:161702289-161702440	1	161702290	161702440	ENSG00000198929	protein_coding	ENST00000493151	162362983	660618.000000	proximity ENSG00000198929:161362983-163362983
chr1:161702289-161702440	1	161702290	161702440	ENSG00000203747	protein_coding	ENST00000699398	161550600	151765.000000	proximity ENSG00000203747:160550600-162550600
chr1:161702289-161702440	1	161702290	161702440	ENSG00000215845	protein_coding	ENST00000318289	161038937	663428.000000	proximity ENSG00000215845:160038937-162038937
chr1:161702289-161702440	1	161702290	161702440	ENSG00000239887	protein_coding	ENST00000458626	162381728	679363.000000	proximity ENSG00000239887:161381728-163381728
chr1:161702289-161702440	1	161702290	161702440	ENSG00000248485	protein_coding	ENST00000874683	161258136	444229.000000	proximity ENSG00000248485:160258136-162258136
chr1:161702289-161702440	1	161702290	161702440	ENSG00000254706	protein_coding	ENST00000420220	162366908	664543.000000	proximity ENSG00000254706:161366908-163366908
chr1:161702289-161702440	1	161702290	161702440	ENSG00000289768	protein_coding	ENST00000699403	161631456	70909.000000	proximity ENSG00000289768:160631456-162631456
chr1:161706189-161706340	1	161706190	161706340	ENSG00000026751	protein_coding	ENST00000865348	160739274	966991.000000	proximity ENSG00000026751:159739274-161739274
chr1:161706189-161706340	1	161706190	161706340	ENSG00000072694	protein_coding	ENST00000880973	161662937	43328.000000	proximity ENSG00000072694:160662937-162662937
chr1:161706189-161706340	1	161706190	161706340	ENSG00000081721	protein_coding	ENST00000931531	161749793	43528.000000	proximity ENSG00000081721:160749793-162749793
chr1:161706189-161706340	1	161706190	161706340	ENSG00000117091	protein_coding	ENST00000368045	160711803	994462.000000	proximity ENSG00000117091:159711803-161711803
chr1:161706189-161706340	1	161706190	161706340	ENSG00000117143	protein_coding	ENST00000897999	162561481	855216.000000	proximity ENSG00000117143:161561481-163561481
chr1:161706189-161706340	1	161706190	161706340	ENSG00000118217	protein_coding	ENST00000367942	161766320	60055.000000	proximity ENSG00000118217:160766320-162766320
chr1:161706189-161706340	1	161706190	161706340	ENSG00000122223	protein_coding	ENST00000368034	160862887	843378.000000	proximity ENSG00000122223:159862887-161862887
chr1:161706189-161706340	1	161706190	161706340	ENSG00000122224	protein_coding	ENST00000368037	160796074	910191.000000	proximity ENSG00000122224:159796074-161796074
chr1:161706189-161706340	1	161706190	161706340	ENSG00000132185	protein_coding	ENST00000367959	161706972	707.000000	proximity ENSG00000132185:160706972-162706972
chr1:161706189-161706340	1	161706190	161706340	ENSG00000143217	protein_coding	ENST00000891630	161089566	616699.000000	proximity ENSG00000143217:160089566-162089566
chr1:161706189-161706340	1	161706190	161706340	ENSG00000143222	protein_coding	ENST00000913804	161153479	552786.000000	proximity ENSG00000143222:160153479-162153479
chr1:161706189-161706340	1	161706190	161706340	ENSG00000143224	protein_coding	ENST00000881040	161166460	539805.000000	proximity ENSG00000143224:160166460-162166460
chr1:161706189-161706340	1	161706190	161706340	ENSG00000143226	protein_coding	ENST00000271450	161505457	200808.000000	proximity ENSG00000143226:160505457-162505457
chr1:161706189-161706340	1	161706190	161706340	ENSG00000143252	protein_coding	ENST00000515731	161314381	391884.000000	proximity ENSG00000143252:160314381-162314381
chr1:161706189-161706340	1	161706190	161706340	ENSG00000143256	protein_coding	ENST00000918210	161118069	588196.000000	proximity ENSG00000143256:160118069-162118069
chr1:161706189-161706340	1	161706190	161706340	ENSG00000143257	protein_coding	ENST00000904619	161238203	468062.000000	proximity ENSG00000143257:160238203-162238203
chr1:161706189-161706340	1	161706190	161706340	ENSG00000143258	protein_coding	ENST00000368002	161159500	546765.000000	proximity ENSG00000143258:160159500-162159500
chr1:161706189-161706340	1	161706190	161706340	ENSG00000152332	protein_coding	ENST00000489294	162497818	791553.000000	proximity ENSG00000152332:161497818-163497818
chr1:161706189-161706340	1	161706190	161706340	ENSG00000158764	protein_coding	ENST00000934771	160954889	751376.000000	proximity ENSG00000158764:159954889-161954889
chr1:161706189-161706340	1	161706190	161706340	ENSG00000158769	protein_coding	ENST00000942779	161023123	683142.000000	proximity ENSG00000158769:160023123-162023123
chr1:161706189-161706340	1	161706190	161706340	ENSG00000158773	protein_coding	ENST00000961613	161045215	661050.000000	proximity ENSG00000158773:160045215-162045215
chr1:161706189-161706340	1	161706190	161706340	ENSG00000158793	protein_coding	ENST00000368008	161118118	588147.000000	proximity ENSG00000158793:160118118-162118118
chr1:161706189-161706340	1	161706190	161706340	ENSG00000158796	protein_coding	ENST00000935464	161131904	574361.000000	proximity ENSG00000158796:160131904-162131904
chr1:161706189-161706340	1	161706190	161706340	ENSG00000158850	protein_coding	ENST00000907550	161178652	527613.000000	proximity ENSG00000158850:160178652-162178652
chr1:161706189-161706340	1	161706190	161706340	ENSG00000158859	protein_coding	ENST00000367996	161199054	507211.000000	proximity ENSG00000158859:160199054-162199054
chr1:161706189-161706340	1	161706190	161706340	ENSG00000158864	protein_coding	ENST00000679176	161199312	506953.000000	proximity ENSG00000158864:160199312-162199312
chr1:161706189-161706340	1	161706190	161706340	ENSG00000158869	protein_coding	ENST00000882697	161215244	491021.000000	proximity ENSG00000158869:160215244-162215244
chr1:161706189-161706340	1	161706190	161706340	ENSG00000158874	protein_coding	ENST00000463273	161223585	482680.000000	proximity ENSG00000158874:160223585-162223585
chr1:161706189-161706340	1	161706190	161706340	ENSG00000158882	protein_coding	ENST00000951901	161226060	480205.000000	proximity ENSG00000158882:160226060-162226060
chr1:161706189-161706340	1	161706190	161706340	ENSG00000158887	protein_coding	ENST00000533357	161309968	396297.000000	proximity ENSG00000158887:160309968-162309968
chr1:161706189-161706340	1	161706190	161706340	ENSG00000162733	protein_coding	ENST00000367922	162632465	926200.000000	proximity ENSG00000162733:161632465-163632465
chr1:161706189-161706340	1	161706190	161706340	ENSG00000162745	protein_coding	ENST00000294794	162023869	317604.000000	proximity ENSG00000162745:161023869-163023869
chr1:161706189-161706340	1	161706190	161706340	ENSG00000162746	protein_coding	ENST00000367948	161721544	15279.000000	proximity ENSG00000162746:160721544-162721544
chr1:161706189-161706340	1	161706190	161706340	ENSG00000162747	protein_coding	ENST00000908291	161631958	74307.000000	proximity ENSG00000162747:160631958-162631958
chr1:161706189-161706340	1	161706190	161706340	ENSG00000162755	protein_coding	ENST00000368011	161098361	607904.000000	proximity ENSG00000162755:160098361-162098361
chr1:161706189-161706340	1	161706190	161706340	ENSG00000171722	protein_coding	ENST00000367935	162376854	670589.000000	proximity ENSG00000171722:161376854-163376854
chr1:161706189-161706340	1	161706190	161706340	ENSG00000173110	protein_coding	ENST00000309758	161524540	181725.000000	proximity ENSG00000173110:160524540-162524540
chr1:161706189-161706340	1	161706190	161706340	ENSG00000179914	protein_coding	ENST00000896872	160893012	813253.000000	proximity ENSG00000179914:159893012-161893012
chr1:161706189-161706340	1	161706190	161706340	ENSG00000186517	protein_coding	ENST00000368013	161069891	636374.000000	proximity ENSG00000186517:160069891-162069891
chr1:161706189-161706340	1	161706190	161706340	ENSG00000188931	protein_coding	ENST00000367974	161367876	338389.000000	proximity ENSG00000188931:160367876-162367876
chr1:161706189-161706340	1	161706190	161706340	ENSG00000198574	protein_coding	ENST00000367929	162412136	705871.000000	proximity ENSG00000198574:161412136-163412136
chr1:161706189-161706340	1	161706190	161706340	ENSG00000198929	protein_coding	ENST00000493151	162362983	656718.000000	proximity ENSG00000198929:161362983-163362983
chr1:161706189-161706340	1	161706190	161706340	ENSG00000203747	protein_coding	ENST00000699398	161550600	155665.000000	proximity ENSG00000203747:160550600-162550600
chr1:161706189-161706340	1	161706190	161706340	ENSG00000215845	protein_coding	ENST00000318289	161038937	667328.000000	proximity ENSG00000215845:160038937-162038937
chr1:161706189-161706340	1	161706190	161706340	ENSG00000239887	protein_coding	ENST00000458626	162381728	675463.000000	proximity ENSG00000239887:161381728-163381728
chr1:161706189-161706340	1	161706190	161706340	ENSG00000248485	protein_coding	ENST00000874683	161258136	448129.000000	proximity ENSG00000248485:160258136-162258136
chr1:161706189-161706340	1	161706190	161706340	ENSG00000254706	protein_coding	ENST00000420220	162366908	660643.000000	proximity ENSG00000254706:161366908-163366908
chr1:161706189-161706340	1	161706190	161706340	ENSG00000289768	protein_coding	ENST00000699403	161631456	74809.000000	proximity ENSG00000289768:160631456-162631456
chr1:161721814-161721965	1	161721815	161721965	ENSG00000026751	protein_coding	ENST00000865348	160739274	982616.000000	proximity ENSG00000026751:159739274-161739274
chr1:161721814-161721965	1	161721815	161721965	ENSG00000072694	protein_coding	ENST00000880973	161662937	58953.000000	proximity ENSG00000072694:160662937-162662937
chr1:161721814-161721965	1	161721815	161721965	ENSG00000081721	protein_coding	ENST00000931531	161749793	27903.000000	proximity ENSG00000081721:160749793-162749793
chr1:161721814-161721965	1	161721815	161721965	ENSG00000117143	protein_coding	ENST00000897999	162561481	839591.000000	proximity ENSG00000117143:161561481-163561481
chr1:161721814-161721965	1	161721815	161721965	ENSG00000118217	protein_coding	ENST00000367942	161766320	44430.000000	proximity ENSG00000118217:160766320-162766320
chr1:161721814-161721965	1	161721815	161721965	ENSG00000122223	protein_coding	ENST00000368034	160862887	859003.000000	proximity ENSG00000122223:159862887-161862887
chr1:161721814-161721965	1	161721815	161721965	ENSG00000122224	protein_coding	ENST00000368037	160796074	925816.000000	proximity ENSG00000122224:159796074-161796074
chr1:161721814-161721965	1	161721815	161721965	ENSG00000132185	protein_coding	ENST00000367959	161706972	14918.000000	proximity ENSG00000132185:160706972-162706972
chr1:161721814-161721965	1	161721815	161721965	ENSG00000143217	protein_coding	ENST00000891630	161089566	632324.000000	proximity ENSG00000143217:160089566-162089566
chr1:161721814-161721965	1	161721815	161721965	ENSG00000143222	protein_coding	ENST00000913804	161153479	568411.000000	proximity ENSG00000143222:160153479-162153479
chr1:161721814-161721965	1	161721815	161721965	ENSG00000143224	protein_coding	ENST00000881040	161166460	555430.000000	proximity ENSG00000143224:160166460-162166460
chr1:161721814-161721965	1	161721815	161721965	ENSG00000143226	protein_coding	ENST00000271450	161505457	216433.000000	proximity ENSG00000143226:160505457-162505457
chr1:161721814-161721965	1	161721815	161721965	ENSG00000143252	protein_coding	ENST00000515731	161314381	407509.000000	proximity ENSG00000143252:160314381-162314381
chr1:161721814-161721965	1	161721815	161721965	ENSG00000143256	protein_coding	ENST00000918210	161118069	603821.000000	proximity ENSG00000143256:160118069-162118069
chr1:161721814-161721965	1	161721815	161721965	ENSG00000143257	protein_coding	ENST00000904619	161238203	483687.000000	proximity ENSG00000143257:160238203-162238203
chr1:161721814-161721965	1	161721815	161721965	ENSG00000143258	protein_coding	ENST00000368002	161159500	562390.000000	proximity ENSG00000143258:160159500-162159500
chr1:161721814-161721965	1	161721815	161721965	ENSG00000152332	protein_coding	ENST00000489294	162497818	775928.000000	proximity ENSG00000152332:161497818-163497818
chr1:161721814-161721965	1	161721815	161721965	ENSG00000158764	protein_coding	ENST00000934771	160954889	767001.000000	proximity ENSG00000158764:159954889-161954889
chr1:161721814-161721965	1	161721815	161721965	ENSG00000158769	protein_coding	ENST00000942779	161023123	698767.000000	proximity ENSG00000158769:160023123-162023123
chr1:161721814-161721965	1	161721815	161721965	ENSG00000158773	protein_coding	ENST00000961613	161045215	676675.000000	proximity ENSG00000158773:160045215-162045215
chr1:161721814-161721965	1	161721815	161721965	ENSG00000158793	protein_coding	ENST00000368008	161118118	603772.000000	proximity ENSG00000158793:160118118-162118118
chr1:161721814-161721965	1	161721815	161721965	ENSG00000158796	protein_coding	ENST00000935464	161131904	589986.000000	proximity ENSG00000158796:160131904-162131904
chr1:161721814-161721965	1	161721815	161721965	ENSG00000158850	protein_coding	ENST00000907550	161178652	543238.000000	proximity ENSG00000158850:160178652-162178652
chr1:161721814-161721965	1	161721815	161721965	ENSG00000158859	protein_coding	ENST00000367996	161199054	522836.000000	proximity ENSG00000158859:160199054-162199054
chr1:161721814-161721965	1	161721815	161721965	ENSG00000158864	protein_coding	ENST00000679176	161199312	522578.000000	proximity ENSG00000158864:160199312-162199312
chr1:161721814-161721965	1	161721815	161721965	ENSG00000158869	protein_coding	ENST00000882697	161215244	506646.000000	proximity ENSG00000158869:160215244-162215244
chr1:161721814-161721965	1	161721815	161721965	ENSG00000158874	protein_coding	ENST00000463273	161223585	498305.000000	proximity ENSG00000158874:160223585-162223585
chr1:161721814-161721965	1	161721815	161721965	ENSG00000158882	protein_coding	ENST00000951901	161226060	495830.000000	proximity ENSG00000158882:160226060-162226060
chr1:161721814-161721965	1	161721815	161721965	ENSG00000158887	protein_coding	ENST00000533357	161309968	411922.000000	proximity ENSG00000158887:160309968-162309968
chr1:161721814-161721965	1	161721815	161721965	ENSG00000162733	protein_coding	ENST00000367922	162632465	910575.000000	proximity ENSG00000162733:161632465-163632465
chr1:161721814-161721965	1	161721815	161721965	ENSG00000162745	protein_coding	ENST00000294794	162023869	301979.000000	proximity ENSG00000162745:161023869-163023869
chr1:161721814-161721965	1	161721815	161721965	ENSG00000162746	protein_coding	ENST00000367948	161721544	346.000000	proximity ENSG00000162746:160721544-162721544
chr1:161721814-161721965	1	161721815	161721965	ENSG00000162747	protein_coding	ENST00000908291	161631958	89932.000000	proximity ENSG00000162747:160631958-162631958
chr1:161721814-161721965	1	161721815	161721965	ENSG00000162755	protein_coding	ENST00000368011	161098361	623529.000000	proximity ENSG00000162755:160098361-162098361
chr1:161721814-161721965	1	161721815	161721965	ENSG00000171722	protein_coding	ENST00000367935	162376854	654964.000000	proximity ENSG00000171722:161376854-163376854
chr1:161721814-161721965	1	161721815	161721965	ENSG00000173110	protein_coding	ENST00000309758	161524540	197350.000000	proximity ENSG00000173110:160524540-162524540
chr1:161721814-161721965	1	161721815	161721965	ENSG00000179914	protein_coding	ENST00000896872	160893012	828878.000000	proximity ENSG00000179914:159893012-161893012
chr1:161721814-161721965	1	161721815	161721965	ENSG00000186517	protein_coding	ENST00000368013	161069891	651999.000000	proximity ENSG00000186517:160069891-162069891
chr1:161721814-161721965	1	161721815	161721965	ENSG00000188931	protein_coding	ENST00000367974	161367876	354014.000000	proximity ENSG00000188931:160367876-162367876
chr1:161721814-161721965	1	161721815	161721965	ENSG00000198574	protein_coding	ENST00000367929	162412136	690246.000000	proximity ENSG00000198574:161412136-163412136
chr1:161721814-161721965	1	161721815	161721965	ENSG00000198929	protein_coding	ENST00000493151	162362983	641093.000000	proximity ENSG00000198929:161362983-163362983
chr1:161721814-161721965	1	161721815	161721965	ENSG00000203747	protein_coding	ENST00000699398	161550600	171290.000000	proximity ENSG00000203747:160550600-162550600
chr1:161721814-161721965	1	161721815	161721965	ENSG00000215845	protein_coding	ENST00000318289	161038937	682953.000000	proximity ENSG00000215845:160038937-162038937
chr1:161721814-161721965	1	161721815	161721965	ENSG00000239887	protein_coding	ENST00000458626	162381728	659838.000000	proximity ENSG00000239887:161381728-163381728
chr1:161721814-161721965	1	161721815	161721965	ENSG00000248485	protein_coding	ENST00000874683	161258136	463754.000000	proximity ENSG00000248485:160258136-162258136
chr1:161721814-161721965	1	161721815	161721965	ENSG00000254706	protein_coding	ENST00000420220	162366908	645018.000000	proximity ENSG00000254706:161366908-163366908
chr1:161721814-161721965	1	161721815	161721965	ENSG00000289768	protein_coding	ENST00000699403	161631456	90434.000000	proximity ENSG00000289768:160631456-162631456
chr1:161722069-161722220	1	161722070	161722220	ENSG00000026751	protein_coding	ENST00000865348	160739274	982871.000000	proximity ENSG00000026751:159739274-161739274
chr1:161722069-161722220	1	161722070	161722220	ENSG00000072694	protein_coding	ENST00000880973	161662937	59208.000000	proximity ENSG00000072694:160662937-162662937
chr1:161722069-161722220	1	161722070	161722220	ENSG00000081721	protein_coding	ENST00000931531	161749793	27648.000000	proximity ENSG00000081721:160749793-162749793
chr1:161722069-161722220	1	161722070	161722220	ENSG00000117143	protein_coding	ENST00000897999	162561481	839336.000000	proximity ENSG00000117143:161561481-163561481
chr1:161722069-161722220	1	161722070	161722220	ENSG00000118217	protein_coding	ENST00000367942	161766320	44175.000000	proximity ENSG00000118217:160766320-162766320
chr1:161722069-161722220	1	161722070	161722220	ENSG00000122223	protein_coding	ENST00000368034	160862887	859258.000000	proximity ENSG00000122223:159862887-161862887
chr1:161722069-161722220	1	161722070	161722220	ENSG00000122224	protein_coding	ENST00000368037	160796074	926071.000000	proximity ENSG00000122224:159796074-161796074
chr1:161722069-161722220	1	161722070	161722220	ENSG00000132185	protein_coding	ENST00000367959	161706972	15173.000000	proximity ENSG00000132185:160706972-162706972
chr1:161722069-161722220	1	161722070	161722220	ENSG00000143217	protein_coding	ENST00000891630	161089566	632579.000000	proximity ENSG00000143217:160089566-162089566
chr1:161722069-161722220	1	161722070	161722220	ENSG00000143222	protein_coding	ENST00000913804	161153479	568666.000000	proximity ENSG00000143222:160153479-162153479
chr1:161722069-161722220	1	161722070	161722220	ENSG00000143224	protein_coding	ENST00000881040	161166460	555685.000000	proximity ENSG00000143224:160166460-162166460
chr1:161722069-161722220	1	161722070	161722220	ENSG00000143226	protein_coding	ENST00000271450	161505457	216688.000000	proximity ENSG00000143226:160505457-162505457
chr1:161722069-161722220	1	161722070	161722220	ENSG00000143252	protein_coding	ENST00000515731	161314381	407764.000000	proximity ENSG00000143252:160314381-162314381
chr1:161722069-161722220	1	161722070	161722220	ENSG00000143256	protein_coding	ENST00000918210	161118069	604076.000000	proximity ENSG00000143256:160118069-162118069
chr1:161722069-161722220	1	161722070	161722220	ENSG00000143257	protein_coding	ENST00000904619	161238203	483942.000000	proximity ENSG00000143257:160238203-162238203
chr1:161722069-161722220	1	161722070	161722220	ENSG00000143258	protein_coding	ENST00000368002	161159500	562645.000000	proximity ENSG00000143258:160159500-162159500
chr1:161722069-161722220	1	161722070	161722220	ENSG00000152332	protein_coding	ENST00000489294	162497818	775673.000000	proximity ENSG00000152332:161497818-163497818
chr1:161722069-161722220	1	161722070	161722220	ENSG00000158764	protein_coding	ENST00000934771	160954889	767256.000000	proximity ENSG00000158764:159954889-161954889
chr1:161722069-161722220	1	161722070	161722220	ENSG00000158769	protein_coding	ENST00000942779	161023123	699022.000000	proximity ENSG00000158769:160023123-162023123
chr1:161722069-161722220	1	161722070	161722220	ENSG00000158773	protein_coding	ENST00000961613	161045215	676930.000000	proximity ENSG00000158773:160045215-162045215
chr1:161722069-161722220	1	161722070	161722220	ENSG00000158793	protein_coding	ENST00000368008	161118118	604027.000000	proximity ENSG00000158793:160118118-162118118
chr1:161722069-161722220	1	161722070	161722220	ENSG00000158796	protein_coding	ENST00000935464	161131904	590241.000000	proximity ENSG00000158796:160131904-162131904
chr1:161722069-161722220	1	161722070	161722220	ENSG00000158850	protein_coding	ENST00000907550	161178652	543493.000000	proximity ENSG00000158850:160178652-162178652
chr1:161722069-161722220	1	161722070	161722220	ENSG00000158859	protein_coding	ENST00000367996	161199054	523091.000000	proximity ENSG00000158859:160199054-162199054
chr1:161722069-161722220	1	161722070	161722220	ENSG00000158864	protein_coding	ENST00000679176	161199312	522833.000000	proximity ENSG00000158864:160199312-162199312
chr1:161722069-161722220	1	161722070	161722220	ENSG00000158869	protein_coding	ENST00000882697	161215244	506901.000000	proximity ENSG00000158869:160215244-162215244
chr1:161722069-161722220	1	161722070	161722220	ENSG00000158874	protein_coding	ENST00000463273	161223585	498560.000000	proximity ENSG00000158874:160223585-162223585
chr1:161722069-161722220	1	161722070	161722220	ENSG00000158882	protein_coding	ENST00000951901	161226060	496085.000000	proximity ENSG00000158882:160226060-162226060
chr1:161722069-161722220	1	161722070	161722220	ENSG00000158887	protein_coding	ENST00000533357	161309968	412177.000000	proximity ENSG00000158887:160309968-162309968
chr1:161722069-161722220	1	161722070	161722220	ENSG00000162733	protein_coding	ENST00000367922	162632465	910320.000000	proximity ENSG00000162733:161632465-163632465
chr1:161722069-161722220	1	161722070	161722220	ENSG00000162745	protein_coding	ENST00000294794	162023869	301724.000000	proximity ENSG00000162745:161023869-163023869
chr1:161722069-161722220	1	161722070	161722220	ENSG00000162746	protein_coding	ENST00000367948	161721544	601.000000	proximity ENSG00000162746:160721544-162721544
chr1:161722069-161722220	1	161722070	161722220	ENSG00000162747	protein_coding	ENST00000908291	161631958	90187.000000	proximity ENSG00000162747:160631958-162631958
chr1:161722069-161722220	1	161722070	161722220	ENSG00000162755	protein_coding	ENST00000368011	161098361	623784.000000	proximity ENSG00000162755:160098361-162098361
chr1:161722069-161722220	1	161722070	161722220	ENSG00000171722	protein_coding	ENST00000367935	162376854	654709.000000	proximity ENSG00000171722:161376854-163376854
chr1:161722069-161722220	1	161722070	161722220	ENSG00000173110	protein_coding	ENST00000309758	161524540	197605.000000	proximity ENSG00000173110:160524540-162524540
chr1:161722069-161722220	1	161722070	161722220	ENSG00000179914	protein_coding	ENST00000896872	160893012	829133.000000	proximity ENSG00000179914:159893012-161893012
chr1:161722069-161722220	1	161722070	161722220	ENSG00000186517	protein_coding	ENST00000368013	161069891	652254.000000	proximity ENSG00000186517:160069891-162069891
chr1:161722069-161722220	1	161722070	161722220	ENSG00000188931	protein_coding	ENST00000367974	161367876	354269.000000	proximity ENSG00000188931:160367876-162367876
chr1:161722069-161722220	1	161722070	161722220	ENSG00000198574	protein_coding	ENST00000367929	162412136	689991.000000	proximity ENSG00000198574:161412136-163412136
chr1:161722069-161722220	1	161722070	161722220	ENSG00000198929	protein_coding	ENST00000493151	162362983	640838.000000	proximity ENSG00000198929:161362983-163362983
chr1:161722069-161722220	1	161722070	161722220	ENSG00000203747	protein_coding	ENST00000699398	161550600	171545.000000	proximity ENSG00000203747:160550600-162550600
chr1:161722069-161722220	1	161722070	161722220	ENSG00000215845	protein_coding	ENST00000318289	161038937	683208.000000	proximity ENSG00000215845:160038937-162038937
chr1:161722069-161722220	1	161722070	161722220	ENSG00000239887	protein_coding	ENST00000458626	162381728	659583.000000	proximity ENSG00000239887:161381728-163381728
chr1:161722069-161722220	1	161722070	161722220	ENSG00000248485	protein_coding	ENST00000874683	161258136	464009.000000	proximity ENSG00000248485:160258136-162258136
chr1:161722069-161722220	1	161722070	161722220	ENSG00000254706	protein_coding	ENST00000420220	162366908	644763.000000	proximity ENSG00000254706:161366908-163366908
chr1:161722069-161722220	1	161722070	161722220	ENSG00000289768	protein_coding	ENST00000699403	161631456	90689.000000	proximity ENSG00000289768:160631456-162631456
chr1:161723849-161724000	1	161723850	161724000	ENSG00000026751	protein_coding	ENST00000865348	160739274	984651.000000	proximity ENSG00000026751:159739274-161739274
chr1:161723849-161724000	1	161723850	161724000	ENSG00000072694	protein_coding	ENST00000880973	161662937	60988.000000	proximity ENSG00000072694:160662937-162662937
chr1:161723849-161724000	1	161723850	161724000	ENSG00000081721	protein_coding	ENST00000931531	161749793	25868.000000	proximity ENSG00000081721:160749793-162749793
chr1:161723849-161724000	1	161723850	161724000	ENSG00000117143	protein_coding	ENST00000897999	162561481	837556.000000	proximity ENSG00000117143:161561481-163561481
chr1:161723849-161724000	1	161723850	161724000	ENSG00000118217	protein_coding	ENST00000367942	161766320	42395.000000	proximity ENSG00000118217:160766320-162766320
chr1:161723849-161724000	1	161723850	161724000	ENSG00000122223	protein_coding	ENST00000368034	160862887	861038.000000	proximity ENSG00000122223:159862887-161862887
chr1:161723849-161724000	1	161723850	161724000	ENSG00000122224	protein_coding	ENST00000368037	160796074	927851.000000	proximity ENSG00000122224:159796074-161796074
chr1:161723849-161724000	1	161723850	161724000	ENSG00000132185	protein_coding	ENST00000367959	161706972	16953.000000	proximity ENSG00000132185:160706972-162706972
chr1:161723849-161724000	1	161723850	161724000	ENSG00000143217	protein_coding	ENST00000891630	161089566	634359.000000	proximity ENSG00000143217:160089566-162089566
chr1:161723849-161724000	1	161723850	161724000	ENSG00000143222	protein_coding	ENST00000913804	161153479	570446.000000	proximity ENSG00000143222:160153479-162153479
chr1:161723849-161724000	1	161723850	161724000	ENSG00000143224	protein_coding	ENST00000881040	161166460	557465.000000	proximity ENSG00000143224:160166460-162166460
chr1:161723849-161724000	1	161723850	161724000	ENSG00000143226	protein_coding	ENST00000271450	161505457	218468.000000	proximity ENSG00000143226:160505457-162505457
chr1:161723849-161724000	1	161723850	161724000	ENSG00000143252	protein_coding	ENST00000515731	161314381	409544.000000	proximity ENSG00000143252:160314381-162314381
chr1:161723849-161724000	1	161723850	161724000	ENSG00000143256	protein_coding	ENST00000918210	161118069	605856.000000	proximity ENSG00000143256:160118069-162118069
chr1:161723849-161724000	1	161723850	161724000	ENSG00000143257	protein_coding	ENST00000904619	161238203	485722.000000	proximity ENSG00000143257:160238203-162238203
chr1:161723849-161724000	1	161723850	161724000	ENSG00000143258	protein_coding	ENST00000368002	161159500	564425.000000	proximity ENSG00000143258:160159500-162159500
chr1:161723849-161724000	1	161723850	161724000	ENSG00000152332	protein_coding	ENST00000489294	162497818	773893.000000	proximity ENSG00000152332:161497818-163497818
chr1:161723849-161724000	1	161723850	161724000	ENSG00000158764	protein_coding	ENST00000934771	160954889	769036.000000	proximity ENSG00000158764:159954889-161954889
chr1:161723849-161724000	1	161723850	161724000	ENSG00000158769	protein_coding	ENST00000942779	161023123	700802.000000	proximity ENSG00000158769:160023123-162023123
chr1:161723849-161724000	1	161723850	161724000	ENSG00000158773	protein_coding	ENST00000961613	161045215	678710.000000	proximity ENSG00000158773:160045215-162045215
chr1:161723849-161724000	1	161723850	161724000	ENSG00000158793	protein_coding	ENST00000368008	161118118	605807.000000	proximity ENSG00000158793:160118118-162118118
chr1:161723849-161724000	1	161723850	161724000	ENSG00000158796	protein_coding	ENST00000935464	161131904	592021.000000	proximity ENSG00000158796:160131904-162131904
chr1:161723849-161724000	1	161723850	161724000	ENSG00000158850	protein_coding	ENST00000907550	161178652	545273.000000	proximity ENSG00000158850:160178652-162178652
chr1:161723849-161724000	1	161723850	161724000	ENSG00000158859	protein_coding	ENST00000367996	161199054	524871.000000	proximity ENSG00000158859:160199054-162199054
chr1:161723849-161724000	1	161723850	161724000	ENSG00000158864	protein_coding	ENST00000679176	161199312	524613.000000	proximity ENSG00000158864:160199312-162199312
chr1:161723849-161724000	1	161723850	161724000	ENSG00000158869	protein_coding	ENST00000882697	161215244	508681.000000	proximity ENSG00000158869:160215244-162215244
chr1:161723849-161724000	1	161723850	161724000	ENSG00000158874	protein_coding	ENST00000463273	161223585	500340.000000	proximity ENSG00000158874:160223585-162223585
chr1:161723849-161724000	1	161723850	161724000	ENSG00000158882	protein_coding	ENST00000951901	161226060	497865.000000	proximity ENSG00000158882:160226060-162226060
chr1:161723849-161724000	1	161723850	161724000	ENSG00000158887	protein_coding	ENST00000533357	161309968	413957.000000	proximity ENSG00000158887:160309968-162309968
chr1:161723849-161724000	1	161723850	161724000	ENSG00000162733	protein_coding	ENST00000367922	162632465	908540.000000	proximity ENSG00000162733:161632465-163632465
chr1:161723849-161724000	1	161723850	161724000	ENSG00000162745	protein_coding	ENST00000294794	162023869	299944.000000	proximity ENSG00000162745:161023869-163023869
chr1:161723849-161724000	1	161723850	161724000	ENSG00000162746	protein_coding	ENST00000367948	161721544	2381.000000	proximity ENSG00000162746:160721544-162721544
chr1:161723849-161724000	1	161723850	161724000	ENSG00000162747	protein_coding	ENST00000908291	161631958	91967.000000	proximity ENSG00000162747:160631958-162631958
chr1:161723849-161724000	1	161723850	161724000	ENSG00000162755	protein_coding	ENST00000368011	161098361	625564.000000	proximity ENSG00000162755:160098361-162098361
chr1:161723849-161724000	1	161723850	161724000	ENSG00000171722	protein_coding	ENST00000367935	162376854	652929.000000	proximity ENSG00000171722:161376854-163376854
chr1:161723849-161724000	1	161723850	161724000	ENSG00000173110	protein_coding	ENST00000309758	161524540	199385.000000	proximity ENSG00000173110:160524540-162524540
chr1:161723849-161724000	1	161723850	161724000	ENSG00000179914	protein_coding	ENST00000896872	160893012	830913.000000	proximity ENSG00000179914:159893012-161893012
chr1:161723849-161724000	1	161723850	161724000	ENSG00000186517	protein_coding	ENST00000368013	161069891	654034.000000	proximity ENSG00000186517:160069891-162069891
chr1:161723849-161724000	1	161723850	161724000	ENSG00000188931	protein_coding	ENST00000367974	161367876	356049.000000	proximity ENSG00000188931:160367876-162367876
chr1:161723849-161724000	1	161723850	161724000	ENSG00000198574	protein_coding	ENST00000367929	162412136	688211.000000	proximity ENSG00000198574:161412136-163412136
chr1:161723849-161724000	1	161723850	161724000	ENSG00000198929	protein_coding	ENST00000493151	162362983	639058.000000	proximity ENSG00000198929:161362983-163362983
chr1:161723849-161724000	1	161723850	161724000	ENSG00000203747	protein_coding	ENST00000699398	161550600	173325.000000	proximity ENSG00000203747:160550600-162550600
chr1:161723849-161724000	1	161723850	161724000	ENSG00000215845	protein_coding	ENST00000318289	161038937	684988.000000	proximity ENSG00000215845:160038937-162038937
chr1:161723849-161724000	1	161723850	161724000	ENSG00000239887	protein_coding	ENST00000458626	162381728	657803.000000	proximity ENSG00000239887:161381728-163381728
chr1:161723849-161724000	1	161723850	161724000	ENSG00000248485	protein_coding	ENST00000874683	161258136	465789.000000	proximity ENSG00000248485:160258136-162258136
chr1:161723849-161724000	1	161723850	161724000	ENSG00000254706	protein_coding	ENST00000420220	162366908	642983.000000	proximity ENSG00000254706:161366908-163366908
chr1:161723849-161724000	1	161723850	161724000	ENSG00000289768	protein_coding	ENST00000699403	161631456	92469.000000	proximity ENSG00000289768:160631456-162631456
chr1:161726434-161726585	1	161726435	161726585	ENSG00000026751	protein_coding	ENST00000865348	160739274	987236.000000	proximity ENSG00000026751:159739274-161739274
chr1:161726434-161726585	1	161726435	161726585	ENSG00000072694	protein_coding	ENST00000880973	161662937	63573.000000	proximity ENSG00000072694:160662937-162662937
chr1:161726434-161726585	1	161726435	161726585	ENSG00000081721	protein_coding	ENST00000931531	161749793	23283.000000	proximity ENSG00000081721:160749793-162749793
chr1:161726434-161726585	1	161726435	161726585	ENSG00000117143	protein_coding	ENST00000897999	162561481	834971.000000	proximity ENSG00000117143:161561481-163561481
chr1:161726434-161726585	1	161726435	161726585	ENSG00000118217	protein_coding	ENST00000367942	161766320	39810.000000	proximity ENSG00000118217:160766320-162766320
chr1:161726434-161726585	1	161726435	161726585	ENSG00000122223	protein_coding	ENST00000368034	160862887	863623.000000	proximity ENSG00000122223:159862887-161862887
chr1:161726434-161726585	1	161726435	161726585	ENSG00000122224	protein_coding	ENST00000368037	160796074	930436.000000	proximity ENSG00000122224:159796074-161796074
chr1:161726434-161726585	1	161726435	161726585	ENSG00000132185	protein_coding	ENST00000367959	161706972	19538.000000	proximity ENSG00000132185:160706972-162706972
chr1:161726434-161726585	1	161726435	161726585	ENSG00000143217	protein_coding	ENST00000891630	161089566	636944.000000	proximity ENSG00000143217:160089566-162089566
chr1:161726434-161726585	1	161726435	161726585	ENSG00000143222	protein_coding	ENST00000913804	161153479	573031.000000	proximity ENSG00000143222:160153479-162153479
chr1:161726434-161726585	1	161726435	161726585	ENSG00000143224	protein_coding	ENST00000881040	161166460	560050.000000	proximity ENSG00000143224:160166460-162166460
chr1:161726434-161726585	1	161726435	161726585	ENSG00000143226	protein_coding	ENST00000271450	161505457	221053.000000	proximity ENSG00000143226:160505457-162505457
chr1:161726434-161726585	1	161726435	161726585	ENSG00000143252	protein_coding	ENST00000515731	161314381	412129.000000	proximity ENSG00000143252:160314381-162314381
chr1:161726434-161726585	1	161726435	161726585	ENSG00000143256	protein_coding	ENST00000918210	161118069	608441.000000	proximity ENSG00000143256:160118069-162118069
chr1:161726434-161726585	1	161726435	161726585	ENSG00000143257	protein_coding	ENST00000904619	161238203	488307.000000	proximity ENSG00000143257:160238203-162238203
chr1:161726434-161726585	1	161726435	161726585	ENSG00000143258	protein_coding	ENST00000368002	161159500	567010.000000	proximity ENSG00000143258:160159500-162159500
chr1:161726434-161726585	1	161726435	161726585	ENSG00000152332	protein_coding	ENST00000489294	162497818	771308.000000	proximity ENSG00000152332:161497818-163497818
chr1:161726434-161726585	1	161726435	161726585	ENSG00000158764	protein_coding	ENST00000934771	160954889	771621.000000	proximity ENSG00000158764:159954889-161954889
chr1:161726434-161726585	1	161726435	161726585	ENSG00000158769	protein_coding	ENST00000942779	161023123	703387.000000	proximity ENSG00000158769:160023123-162023123
chr1:161726434-161726585	1	161726435	161726585	ENSG00000158773	protein_coding	ENST00000961613	161045215	681295.000000	proximity ENSG00000158773:160045215-162045215
chr1:161726434-161726585	1	161726435	161726585	ENSG00000158793	protein_coding	ENST00000368008	161118118	608392.000000	proximity ENSG00000158793:160118118-162118118
chr1:161726434-161726585	1	161726435	161726585	ENSG00000158796	protein_coding	ENST00000935464	161131904	594606.000000	proximity ENSG00000158796:160131904-162131904
chr1:161726434-161726585	1	161726435	161726585	ENSG00000158850	protein_coding	ENST00000907550	161178652	547858.000000	proximity ENSG00000158850:160178652-162178652
chr1:161726434-161726585	1	161726435	161726585	ENSG00000158859	protein_coding	ENST00000367996	161199054	527456.000000	proximity ENSG00000158859:160199054-162199054
chr1:161726434-161726585	1	161726435	161726585	ENSG00000158864	protein_coding	ENST00000679176	161199312	527198.000000	proximity ENSG00000158864:160199312-162199312
chr1:161726434-161726585	1	161726435	161726585	ENSG00000158869	protein_coding	ENST00000882697	161215244	511266.000000	proximity ENSG00000158869:160215244-162215244
chr1:161726434-161726585	1	161726435	161726585	ENSG00000158874	protein_coding	ENST00000463273	161223585	502925.000000	proximity ENSG00000158874:160223585-162223585
chr1:161726434-161726585	1	161726435	161726585	ENSG00000158882	protein_coding	ENST00000951901	161226060	500450.000000	proximity ENSG00000158882:160226060-162226060
chr1:161726434-161726585	1	161726435	161726585	ENSG00000158887	protein_coding	ENST00000533357	161309968	416542.000000	proximity ENSG00000158887:160309968-162309968
chr1:161726434-161726585	1	161726435	161726585	ENSG00000162733	protein_coding	ENST00000367922	162632465	905955.000000	proximity ENSG00000162733:161632465-163632465
chr1:161726434-161726585	1	161726435	161726585	ENSG00000162745	protein_coding	ENST00000294794	162023869	297359.000000	proximity ENSG00000162745:161023869-163023869
chr1:161726434-161726585	1	161726435	161726585	ENSG00000162746	protein_coding	ENST00000367948	161721544	4966.000000	proximity ENSG00000162746:160721544-162721544
chr1:161726434-161726585	1	161726435	161726585	ENSG00000162747	protein_coding	ENST00000908291	161631958	94552.000000	proximity ENSG00000162747:160631958-162631958
chr1:161726434-161726585	1	161726435	161726585	ENSG00000162755	protein_coding	ENST00000368011	161098361	628149.000000	proximity ENSG00000162755:160098361-162098361
chr1:161726434-161726585	1	161726435	161726585	ENSG00000171722	protein_coding	ENST00000367935	162376854	650344.000000	proximity ENSG00000171722:161376854-163376854
chr1:161726434-161726585	1	161726435	161726585	ENSG00000173110	protein_coding	ENST00000309758	161524540	201970.000000	proximity ENSG00000173110:160524540-162524540
chr1:161726434-161726585	1	161726435	161726585	ENSG00000179914	protein_coding	ENST00000896872	160893012	833498.000000	proximity ENSG00000179914:159893012-161893012
chr1:161726434-161726585	1	161726435	161726585	ENSG00000186517	protein_coding	ENST00000368013	161069891	656619.000000	proximity ENSG00000186517:160069891-162069891
chr1:161726434-161726585	1	161726435	161726585	ENSG00000188931	protein_coding	ENST00000367974	161367876	358634.000000	proximity ENSG00000188931:160367876-162367876
chr1:161726434-161726585	1	161726435	161726585	ENSG00000198574	protein_coding	ENST00000367929	162412136	685626.000000	proximity ENSG00000198574:161412136-163412136
chr1:161726434-161726585	1	161726435	161726585	ENSG00000198929	protein_coding	ENST00000493151	162362983	636473.000000	proximity ENSG00000198929:161362983-163362983
chr1:161726434-161726585	1	161726435	161726585	ENSG00000203747	protein_coding	ENST00000699398	161550600	175910.000000	proximity ENSG00000203747:160550600-162550600
chr1:161726434-161726585	1	161726435	161726585	ENSG00000215845	protein_coding	ENST00000318289	161038937	687573.000000	proximity ENSG00000215845:160038937-162038937
chr1:161726434-161726585	1	161726435	161726585	ENSG00000239887	protein_coding	ENST00000458626	162381728	655218.000000	proximity ENSG00000239887:161381728-163381728
chr1:161726434-161726585	1	161726435	161726585	ENSG00000248485	protein_coding	ENST00000874683	161258136	468374.000000	proximity ENSG00000248485:160258136-162258136
chr1:161726434-161726585	1	161726435	161726585	ENSG00000254706	protein_coding	ENST00000420220	162366908	640398.000000	proximity ENSG00000254706:161366908-163366908
chr1:161726434-161726585	1	161726435	161726585	ENSG00000289768	protein_coding	ENST00000699403	161631456	95054.000000	proximity ENSG00000289768:160631456-162631456
chr1:161726589-161726740	1	161726590	161726740	ENSG00000026751	protein_coding	ENST00000865348	160739274	987391.000000	proximity ENSG00000026751:159739274-161739274
chr1:161726589-161726740	1	161726590	161726740	ENSG00000072694	protein_coding	ENST00000880973	161662937	63728.000000	proximity ENSG00000072694:160662937-162662937
chr1:161726589-161726740	1	161726590	161726740	ENSG00000081721	protein_coding	ENST00000931531	161749793	23128.000000	proximity ENSG00000081721:160749793-162749793
chr1:161726589-161726740	1	161726590	161726740	ENSG00000117143	protein_coding	ENST00000897999	162561481	834816.000000	proximity ENSG00000117143:161561481-163561481
chr1:161726589-161726740	1	161726590	161726740	ENSG00000118217	protein_coding	ENST00000367942	161766320	39655.000000	proximity ENSG00000118217:160766320-162766320
chr1:161726589-161726740	1	161726590	161726740	ENSG00000122223	protein_coding	ENST00000368034	160862887	863778.000000	proximity ENSG00000122223:159862887-161862887
chr1:161726589-161726740	1	161726590	161726740	ENSG00000122224	protein_coding	ENST00000368037	160796074	930591.000000	proximity ENSG00000122224:159796074-161796074
chr1:161726589-161726740	1	161726590	161726740	ENSG00000132185	protein_coding	ENST00000367959	161706972	19693.000000	proximity ENSG00000132185:160706972-162706972
chr1:161726589-161726740	1	161726590	161726740	ENSG00000143217	protein_coding	ENST00000891630	161089566	637099.000000	proximity ENSG00000143217:160089566-162089566
chr1:161726589-161726740	1	161726590	161726740	ENSG00000143222	protein_coding	ENST00000913804	161153479	573186.000000	proximity ENSG00000143222:160153479-162153479
chr1:161726589-161726740	1	161726590	161726740	ENSG00000143224	protein_coding	ENST00000881040	161166460	560205.000000	proximity ENSG00000143224:160166460-162166460
chr1:161726589-161726740	1	161726590	161726740	ENSG00000143226	protein_coding	ENST00000271450	161505457	221208.000000	proximity ENSG00000143226:160505457-162505457
chr1:161726589-161726740	1	161726590	161726740	ENSG00000143252	protein_coding	ENST00000515731	161314381	412284.000000	proximity ENSG00000143252:160314381-162314381
chr1:161726589-161726740	1	161726590	161726740	ENSG00000143256	protein_coding	ENST00000918210	161118069	608596.000000	proximity ENSG00000143256:160118069-162118069
chr1:161726589-161726740	1	161726590	161726740	ENSG00000143257	protein_coding	ENST00000904619	161238203	488462.000000	proximity ENSG00000143257:160238203-162238203
chr1:161726589-161726740	1	161726590	161726740	ENSG00000143258	protein_coding	ENST00000368002	161159500	567165.000000	proximity ENSG00000143258:160159500-162159500
chr1:161726589-161726740	1	161726590	161726740	ENSG00000152332	protein_coding	ENST00000489294	162497818	771153.000000	proximity ENSG00000152332:161497818-163497818
chr1:161726589-161726740	1	161726590	161726740	ENSG00000158764	protein_coding	ENST00000934771	160954889	771776.000000	proximity ENSG00000158764:159954889-161954889
chr1:161726589-161726740	1	161726590	161726740	ENSG00000158769	protein_coding	ENST00000942779	161023123	703542.000000	proximity ENSG00000158769:160023123-162023123
chr1:161726589-161726740	1	161726590	161726740	ENSG00000158773	protein_coding	ENST00000961613	161045215	681450.000000	proximity ENSG00000158773:160045215-162045215
chr1:161726589-161726740	1	161726590	161726740	ENSG00000158793	protein_coding	ENST00000368008	161118118	608547.000000	proximity ENSG00000158793:160118118-162118118
chr1:161726589-161726740	1	161726590	161726740	ENSG00000158796	protein_coding	ENST00000935464	161131904	594761.000000	proximity ENSG00000158796:160131904-162131904
chr1:161726589-161726740	1	161726590	161726740	ENSG00000158850	protein_coding	ENST00000907550	161178652	548013.000000	proximity ENSG00000158850:160178652-162178652
chr1:161726589-161726740	1	161726590	161726740	ENSG00000158859	protein_coding	ENST00000367996	161199054	527611.000000	proximity ENSG00000158859:160199054-162199054
chr1:161726589-161726740	1	161726590	161726740	ENSG00000158864	protein_coding	ENST00000679176	161199312	527353.000000	proximity ENSG00000158864:160199312-162199312
chr1:161726589-161726740	1	161726590	161726740	ENSG00000158869	protein_coding	ENST00000882697	161215244	511421.000000	proximity ENSG00000158869:160215244-162215244
chr1:161726589-161726740	1	161726590	161726740	ENSG00000158874	protein_coding	ENST00000463273	161223585	503080.000000	proximity ENSG00000158874:160223585-162223585
chr1:161726589-161726740	1	161726590	161726740	ENSG00000158882	protein_coding	ENST00000951901	161226060	500605.000000	proximity ENSG00000158882:160226060-162226060
chr1:161726589-161726740	1	161726590	161726740	ENSG00000158887	protein_coding	ENST00000533357	161309968	416697.000000	proximity ENSG00000158887:160309968-162309968
chr1:161726589-161726740	1	161726590	161726740	ENSG00000162733	protein_coding	ENST00000367922	162632465	905800.000000	proximity ENSG00000162733:161632465-163632465
chr1:161726589-161726740	1	161726590	161726740	ENSG00000162745	protein_coding	ENST00000294794	162023869	297204.000000	proximity ENSG00000162745:161023869-163023869
chr1:161726589-161726740	1	161726590	161726740	ENSG00000162746	protein_coding	ENST00000367948	161721544	5121.000000	proximity ENSG00000162746:160721544-162721544
chr1:161726589-161726740	1	161726590	161726740	ENSG00000162747	protein_coding	ENST00000908291	161631958	94707.000000	proximity ENSG00000162747:160631958-162631958
chr1:161726589-161726740	1	161726590	161726740	ENSG00000162755	protein_coding	ENST00000368011	161098361	628304.000000	proximity ENSG00000162755:160098361-162098361
chr1:161726589-161726740	1	161726590	161726740	ENSG00000171722	protein_coding	ENST00000367935	162376854	650189.000000	proximity ENSG00000171722:161376854-163376854
chr1:161726589-161726740	1	161726590	161726740	ENSG00000173110	protein_coding	ENST00000309758	161524540	202125.000000	proximity ENSG00000173110:160524540-162524540
chr1:161726589-161726740	1	161726590	161726740	ENSG00000179914	protein_coding	ENST00000896872	160893012	833653.000000	proximity ENSG00000179914:159893012-161893012
chr1:161726589-161726740	1	161726590	161726740	ENSG00000186517	protein_coding	ENST00000368013	161069891	656774.000000	proximity ENSG00000186517:160069891-162069891
chr1:161726589-161726740	1	161726590	161726740	ENSG00000188931	protein_coding	ENST00000367974	161367876	358789.000000	proximity ENSG00000188931:160367876-162367876
chr1:161726589-161726740	1	161726590	161726740	ENSG00000198574	protein_coding	ENST00000367929	162412136	685471.000000	proximity ENSG00000198574:161412136-163412136
chr1:161726589-161726740	1	161726590	161726740	ENSG00000198929	protein_coding	ENST00000493151	162362983	636318.000000	proximity ENSG00000198929:161362983-163362983
chr1:161726589-161726740	1	161726590	161726740	ENSG00000203747	protein_coding	ENST00000699398	161550600	176065.000000	proximity ENSG00000203747:160550600-162550600
chr1:161726589-161726740	1	161726590	161726740	ENSG00000215845	protein_coding	ENST00000318289	161038937	687728.000000	proximity ENSG00000215845:160038937-162038937
chr1:161726589-161726740	1	161726590	161726740	ENSG00000239887	protein_coding	ENST00000458626	162381728	655063.000000	proximity ENSG00000239887:161381728-163381728
chr1:161726589-161726740	1	161726590	161726740	ENSG00000248485	protein_coding	ENST00000874683	161258136	468529.000000	proximity ENSG00000248485:160258136-162258136
chr1:161726589-161726740	1	161726590	161726740	ENSG00000254706	protein_coding	ENST00000420220	162366908	640243.000000	proximity ENSG00000254706:161366908-163366908
chr1:161726589-161726740	1	161726590	161726740	ENSG00000289768	protein_coding	ENST00000699403	161631456	95209.000000	proximity ENSG00000289768:160631456-162631456
chr1:161727429-161727580	1	161727430	161727580	ENSG00000026751	protein_coding	ENST00000865348	160739274	988231.000000	proximity ENSG00000026751:159739274-161739274
chr1:161727429-161727580	1	161727430	161727580	ENSG00000072694	protein_coding	ENST00000880973	161662937	64568.000000	proximity ENSG00000072694:160662937-162662937
chr1:161727429-161727580	1	161727430	161727580	ENSG00000081721	protein_coding	ENST00000931531	161749793	22288.000000	proximity ENSG00000081721:160749793-162749793
chr1:161727429-161727580	1	161727430	161727580	ENSG00000117143	protein_coding	ENST00000897999	162561481	833976.000000	proximity ENSG00000117143:161561481-163561481
chr1:161727429-161727580	1	161727430	161727580	ENSG00000118217	protein_coding	ENST00000367942	161766320	38815.000000	proximity ENSG00000118217:160766320-162766320
chr1:161727429-161727580	1	161727430	161727580	ENSG00000122223	protein_coding	ENST00000368034	160862887	864618.000000	proximity ENSG00000122223:159862887-161862887
chr1:161727429-161727580	1	161727430	161727580	ENSG00000122224	protein_coding	ENST00000368037	160796074	931431.000000	proximity ENSG00000122224:159796074-161796074
chr1:161727429-161727580	1	161727430	161727580	ENSG00000132185	protein_coding	ENST00000367959	161706972	20533.000000	proximity ENSG00000132185:160706972-162706972
chr1:161727429-161727580	1	161727430	161727580	ENSG00000143217	protein_coding	ENST00000891630	161089566	637939.000000	proximity ENSG00000143217:160089566-162089566
chr1:161727429-161727580	1	161727430	161727580	ENSG00000143222	protein_coding	ENST00000913804	161153479	574026.000000	proximity ENSG00000143222:160153479-162153479
chr1:161727429-161727580	1	161727430	161727580	ENSG00000143224	protein_coding	ENST00000881040	161166460	561045.000000	proximity ENSG00000143224:160166460-162166460
chr1:161727429-161727580	1	161727430	161727580	ENSG00000143226	protein_coding	ENST00000271450	161505457	222048.000000	proximity ENSG00000143226:160505457-162505457
chr1:161727429-161727580	1	161727430	161727580	ENSG00000143252	protein_coding	ENST00000515731	161314381	413124.000000	proximity ENSG00000143252:160314381-162314381
chr1:161727429-161727580	1	161727430	161727580	ENSG00000143256	protein_coding	ENST00000918210	161118069	609436.000000	proximity ENSG00000143256:160118069-162118069
chr1:161727429-161727580	1	161727430	161727580	ENSG00000143257	protein_coding	ENST00000904619	161238203	489302.000000	proximity ENSG00000143257:160238203-162238203
chr1:161727429-161727580	1	161727430	161727580	ENSG00000143258	protein_coding	ENST00000368002	161159500	568005.000000	proximity ENSG00000143258:160159500-162159500
chr1:161727429-161727580	1	161727430	161727580	ENSG00000152332	protein_coding	ENST00000489294	162497818	770313.000000	proximity ENSG00000152332:161497818-163497818
chr1:161727429-161727580	1	161727430	161727580	ENSG00000158764	protein_coding	ENST00000934771	160954889	772616.000000	proximity ENSG00000158764:159954889-161954889
chr1:161727429-161727580	1	161727430	161727580	ENSG00000158769	protein_coding	ENST00000942779	161023123	704382.000000	proximity ENSG00000158769:160023123-162023123
chr1:161727429-161727580	1	161727430	161727580	ENSG00000158773	protein_coding	ENST00000961613	161045215	682290.000000	proximity ENSG00000158773:160045215-162045215
chr1:161727429-161727580	1	161727430	161727580	ENSG00000158793	protein_coding	ENST00000368008	161118118	609387.000000	proximity ENSG00000158793:160118118-162118118
chr1:161727429-161727580	1	161727430	161727580	ENSG00000158796	protein_coding	ENST00000935464	161131904	595601.000000	proximity ENSG00000158796:160131904-162131904
chr1:161727429-161727580	1	161727430	161727580	ENSG00000158850	protein_coding	ENST00000907550	161178652	548853.000000	proximity ENSG00000158850:160178652-162178652
chr1:161727429-161727580	1	161727430	161727580	ENSG00000158859	protein_coding	ENST00000367996	161199054	528451.000000	proximity ENSG00000158859:160199054-162199054
chr1:161727429-161727580	1	161727430	161727580	ENSG00000158864	protein_coding	ENST00000679176	161199312	528193.000000	proximity ENSG00000158864:160199312-162199312
chr1:161727429-161727580	1	161727430	161727580	ENSG00000158869	protein_coding	ENST00000882697	161215244	512261.000000	proximity ENSG00000158869:160215244-162215244
chr1:161727429-161727580	1	161727430	161727580	ENSG00000158874	protein_coding	ENST00000463273	161223585	503920.000000	proximity ENSG00000158874:160223585-162223585
chr1:161727429-161727580	1	161727430	161727580	ENSG00000158882	protein_coding	ENST00000951901	161226060	501445.000000	proximity ENSG00000158882:160226060-162226060
chr1:161727429-161727580	1	161727430	161727580	ENSG00000158887	protein_coding	ENST00000533357	161309968	417537.000000	proximity ENSG00000158887:160309968-162309968
chr1:161727429-161727580	1	161727430	161727580	ENSG00000162733	protein_coding	ENST00000367922	162632465	904960.000000	proximity ENSG00000162733:161632465-163632465
chr1:161727429-161727580	1	161727430	161727580	ENSG00000162745	protein_coding	ENST00000294794	162023869	296364.000000	proximity ENSG00000162745:161023869-163023869
chr1:161727429-161727580	1	161727430	161727580	ENSG00000162746	protein_coding	ENST00000367948	161721544	5961.000000	proximity ENSG00000162746:160721544-162721544
chr1:161727429-161727580	1	161727430	161727580	ENSG00000162747	protein_coding	ENST00000908291	161631958	95547.000000	proximity ENSG00000162747:160631958-162631958
chr1:161727429-161727580	1	161727430	161727580	ENSG00000162755	protein_coding	ENST00000368011	161098361	629144.000000	proximity ENSG00000162755:160098361-162098361
chr1:161727429-161727580	1	161727430	161727580	ENSG00000171722	protein_coding	ENST00000367935	162376854	649349.000000	proximity ENSG00000171722:161376854-163376854
chr1:161727429-161727580	1	161727430	161727580	ENSG00000173110	protein_coding	ENST00000309758	161524540	202965.000000	proximity ENSG00000173110:160524540-162524540
chr1:161727429-161727580	1	161727430	161727580	ENSG00000179914	protein_coding	ENST00000896872	160893012	834493.000000	proximity ENSG00000179914:159893012-161893012
chr1:161727429-161727580	1	161727430	161727580	ENSG00000186517	protein_coding	ENST00000368013	161069891	657614.000000	proximity ENSG00000186517:160069891-162069891
chr1:161727429-161727580	1	161727430	161727580	ENSG00000188931	protein_coding	ENST00000367974	161367876	359629.000000	proximity ENSG00000188931:160367876-162367876
chr1:161727429-161727580	1	161727430	161727580	ENSG00000198574	protein_coding	ENST00000367929	162412136	684631.000000	proximity ENSG00000198574:161412136-163412136
chr1:161727429-161727580	1	161727430	161727580	ENSG00000198929	protein_coding	ENST00000493151	162362983	635478.000000	proximity ENSG00000198929:161362983-163362983
chr1:161727429-161727580	1	161727430	161727580	ENSG00000203747	protein_coding	ENST00000699398	161550600	176905.000000	proximity ENSG00000203747:160550600-162550600
chr1:161727429-161727580	1	161727430	161727580	ENSG00000215845	protein_coding	ENST00000318289	161038937	688568.000000	proximity ENSG00000215845:160038937-162038937
chr1:161727429-161727580	1	161727430	161727580	ENSG00000239887	protein_coding	ENST00000458626	162381728	654223.000000	proximity ENSG00000239887:161381728-163381728
chr1:161727429-161727580	1	161727430	161727580	ENSG00000248485	protein_coding	ENST00000874683	161258136	469369.000000	proximity ENSG00000248485:160258136-162258136
chr1:161727429-161727580	1	161727430	161727580	ENSG00000254706	protein_coding	ENST00000420220	162366908	639403.000000	proximity ENSG00000254706:161366908-163366908
chr1:161727429-161727580	1	161727430	161727580	ENSG00000289768	protein_coding	ENST00000699403	161631456	96049.000000	proximity ENSG00000289768:160631456-162631456
chr1:161730149-161730300	1	161730150	161730300	ENSG00000026751	protein_coding	ENST00000865348	160739274	990951.000000	proximity ENSG00000026751:159739274-161739274
chr1:161730149-161730300	1	161730150	161730300	ENSG00000072694	protein_coding	ENST00000880973	161662937	67288.000000	proximity ENSG00000072694:160662937-162662937
chr1:161730149-161730300	1	161730150	161730300	ENSG00000081721	protein_coding	ENST00000931531	161749793	19568.000000	proximity ENSG00000081721:160749793-162749793
chr1:161730149-161730300	1	161730150	161730300	ENSG00000117143	protein_coding	ENST00000897999	162561481	831256.000000	proximity ENSG00000117143:161561481-163561481
chr1:161730149-161730300	1	161730150	161730300	ENSG00000118217	protein_coding	ENST00000367942	161766320	36095.000000	proximity ENSG00000118217:160766320-162766320
chr1:161730149-161730300	1	161730150	161730300	ENSG00000122223	protein_coding	ENST00000368034	160862887	867338.000000	proximity ENSG00000122223:159862887-161862887
chr1:161730149-161730300	1	161730150	161730300	ENSG00000122224	protein_coding	ENST00000368037	160796074	934151.000000	proximity ENSG00000122224:159796074-161796074
chr1:161730149-161730300	1	161730150	161730300	ENSG00000132185	protein_coding	ENST00000367959	161706972	23253.000000	proximity ENSG00000132185:160706972-162706972
chr1:161730149-161730300	1	161730150	161730300	ENSG00000143217	protein_coding	ENST00000891630	161089566	640659.000000	proximity ENSG00000143217:160089566-162089566
chr1:161730149-161730300	1	161730150	161730300	ENSG00000143222	protein_coding	ENST00000913804	161153479	576746.000000	proximity ENSG00000143222:160153479-162153479
chr1:161730149-161730300	1	161730150	161730300	ENSG00000143224	protein_coding	ENST00000881040	161166460	563765.000000	proximity ENSG00000143224:160166460-162166460
chr1:161730149-161730300	1	161730150	161730300	ENSG00000143226	protein_coding	ENST00000271450	161505457	224768.000000	proximity ENSG00000143226:160505457-162505457
chr1:161730149-161730300	1	161730150	161730300	ENSG00000143252	protein_coding	ENST00000515731	161314381	415844.000000	proximity ENSG00000143252:160314381-162314381
chr1:161730149-161730300	1	161730150	161730300	ENSG00000143256	protein_coding	ENST00000918210	161118069	612156.000000	proximity ENSG00000143256:160118069-162118069
chr1:161730149-161730300	1	161730150	161730300	ENSG00000143257	protein_coding	ENST00000904619	161238203	492022.000000	proximity ENSG00000143257:160238203-162238203
chr1:161730149-161730300	1	161730150	161730300	ENSG00000143258	protein_coding	ENST00000368002	161159500	570725.000000	proximity ENSG00000143258:160159500-162159500
chr1:161730149-161730300	1	161730150	161730300	ENSG00000152332	protein_coding	ENST00000489294	162497818	767593.000000	proximity ENSG00000152332:161497818-163497818
chr1:161730149-161730300	1	161730150	161730300	ENSG00000158764	protein_coding	ENST00000934771	160954889	775336.000000	proximity ENSG00000158764:159954889-161954889
chr1:161730149-161730300	1	161730150	161730300	ENSG00000158769	protein_coding	ENST00000942779	161023123	707102.000000	proximity ENSG00000158769:160023123-162023123
chr1:161730149-161730300	1	161730150	161730300	ENSG00000158773	protein_coding	ENST00000961613	161045215	685010.000000	proximity ENSG00000158773:160045215-162045215
chr1:161730149-161730300	1	161730150	161730300	ENSG00000158793	protein_coding	ENST00000368008	161118118	612107.000000	proximity ENSG00000158793:160118118-162118118
chr1:161730149-161730300	1	161730150	161730300	ENSG00000158796	protein_coding	ENST00000935464	161131904	598321.000000	proximity ENSG00000158796:160131904-162131904
chr1:161730149-161730300	1	161730150	161730300	ENSG00000158850	protein_coding	ENST00000907550	161178652	551573.000000	proximity ENSG00000158850:160178652-162178652
chr1:161730149-161730300	1	161730150	161730300	ENSG00000158859	protein_coding	ENST00000367996	161199054	531171.000000	proximity ENSG00000158859:160199054-162199054
chr1:161730149-161730300	1	161730150	161730300	ENSG00000158864	protein_coding	ENST00000679176	161199312	530913.000000	proximity ENSG00000158864:160199312-162199312
chr1:161730149-161730300	1	161730150	161730300	ENSG00000158869	protein_coding	ENST00000882697	161215244	514981.000000	proximity ENSG00000158869:160215244-162215244
chr1:161730149-161730300	1	161730150	161730300	ENSG00000158874	protein_coding	ENST00000463273	161223585	506640.000000	proximity ENSG00000158874:160223585-162223585
chr1:161730149-161730300	1	161730150	161730300	ENSG00000158882	protein_coding	ENST00000951901	161226060	504165.000000	proximity ENSG00000158882:160226060-162226060
chr1:161730149-161730300	1	161730150	161730300	ENSG00000158887	protein_coding	ENST00000533357	161309968	420257.000000	proximity ENSG00000158887:160309968-162309968
chr1:161730149-161730300	1	161730150	161730300	ENSG00000162733	protein_coding	ENST00000367922	162632465	902240.000000	proximity ENSG00000162733:161632465-163632465
chr1:161730149-161730300	1	161730150	161730300	ENSG00000162745	protein_coding	ENST00000294794	162023869	293644.000000	proximity ENSG00000162745:161023869-163023869
chr1:161730149-161730300	1	161730150	161730300	ENSG00000162746	protein_coding	ENST00000367948	161721544	8681.000000	proximity ENSG00000162746:160721544-162721544
chr1:161730149-161730300	1	161730150	161730300	ENSG00000162747	protein_coding	ENST00000908291	161631958	98267.000000	proximity ENSG00000162747:160631958-162631958
chr1:161730149-161730300	1	161730150	161730300	ENSG00000162755	protein_coding	ENST00000368011	161098361	631864.000000	proximity ENSG00000162755:160098361-162098361
chr1:161730149-161730300	1	161730150	161730300	ENSG00000171722	protein_coding	ENST00000367935	162376854	646629.000000	proximity ENSG00000171722:161376854-163376854
chr1:161730149-161730300	1	161730150	161730300	ENSG00000173110	protein_coding	ENST00000309758	161524540	205685.000000	proximity ENSG00000173110:160524540-162524540
chr1:161730149-161730300	1	161730150	161730300	ENSG00000179914	protein_coding	ENST00000896872	160893012	837213.000000	proximity ENSG00000179914:159893012-161893012
chr1:161730149-161730300	1	161730150	161730300	ENSG00000186517	protein_coding	ENST00000368013	161069891	660334.000000	proximity ENSG00000186517:160069891-162069891
chr1:161730149-161730300	1	161730150	161730300	ENSG00000188931	protein_coding	ENST00000367974	161367876	362349.000000	proximity ENSG00000188931:160367876-162367876
chr1:161730149-161730300	1	161730150	161730300	ENSG00000198574	protein_coding	ENST00000367929	162412136	681911.000000	proximity ENSG00000198574:161412136-163412136
chr1:161730149-161730300	1	161730150	161730300	ENSG00000198929	protein_coding	ENST00000493151	162362983	632758.000000	proximity ENSG00000198929:161362983-163362983
chr1:161730149-161730300	1	161730150	161730300	ENSG00000203747	protein_coding	ENST00000699398	161550600	179625.000000	proximity ENSG00000203747:160550600-162550600
chr1:161730149-161730300	1	161730150	161730300	ENSG00000215845	protein_coding	ENST00000318289	161038937	691288.000000	proximity ENSG00000215845:160038937-162038937
chr1:161730149-161730300	1	161730150	161730300	ENSG00000239887	protein_coding	ENST00000458626	162381728	651503.000000	proximity ENSG00000239887:161381728-163381728
chr1:161730149-161730300	1	161730150	161730300	ENSG00000248485	protein_coding	ENST00000874683	161258136	472089.000000	proximity ENSG00000248485:160258136-162258136
chr1:161730149-161730300	1	161730150	161730300	ENSG00000254706	protein_coding	ENST00000420220	162366908	636683.000000	proximity ENSG00000254706:161366908-163366908
chr1:161730149-161730300	1	161730150	161730300	ENSG00000289768	protein_coding	ENST00000699403	161631456	98769.000000	proximity ENSG00000289768:160631456-162631456
chr1:161730349-161730500	1	161730350	161730500	ENSG00000026751	protein_coding	ENST00000865348	160739274	991151.000000	proximity ENSG00000026751:159739274-161739274
chr1:161730349-161730500	1	161730350	161730500	ENSG00000072694	protein_coding	ENST00000880973	161662937	67488.000000	proximity ENSG00000072694:160662937-162662937
chr1:161730349-161730500	1	161730350	161730500	ENSG00000081721	protein_coding	ENST00000931531	161749793	19368.000000	proximity ENSG00000081721:160749793-162749793
chr1:161730349-161730500	1	161730350	161730500	ENSG00000117143	protein_coding	ENST00000897999	162561481	831056.000000	proximity ENSG00000117143:161561481-163561481
chr1:161730349-161730500	1	161730350	161730500	ENSG00000118217	protein_coding	ENST00000367942	161766320	35895.000000	proximity ENSG00000118217:160766320-162766320
chr1:161730349-161730500	1	161730350	161730500	ENSG00000122223	protein_coding	ENST00000368034	160862887	867538.000000	proximity ENSG00000122223:159862887-161862887
chr1:161730349-161730500	1	161730350	161730500	ENSG00000122224	protein_coding	ENST00000368037	160796074	934351.000000	proximity ENSG00000122224:159796074-161796074
chr1:161730349-161730500	1	161730350	161730500	ENSG00000132185	protein_coding	ENST00000367959	161706972	23453.000000	proximity ENSG00000132185:160706972-162706972
chr1:161730349-161730500	1	161730350	161730500	ENSG00000143217	protein_coding	ENST00000891630	161089566	640859.000000	proximity ENSG00000143217:160089566-162089566
chr1:161730349-161730500	1	161730350	161730500	ENSG00000143222	protein_coding	ENST00000913804	161153479	576946.000000	proximity ENSG00000143222:160153479-162153479
chr1:161730349-161730500	1	161730350	161730500	ENSG00000143224	protein_coding	ENST00000881040	161166460	563965.000000	proximity ENSG00000143224:160166460-162166460
chr1:161730349-161730500	1	161730350	161730500	ENSG00000143226	protein_coding	ENST00000271450	161505457	224968.000000	proximity ENSG00000143226:160505457-162505457
chr1:161730349-161730500	1	161730350	161730500	ENSG00000143252	protein_coding	ENST00000515731	161314381	416044.000000	proximity ENSG00000143252:160314381-162314381
chr1:161730349-161730500	1	161730350	161730500	ENSG00000143256	protein_coding	ENST00000918210	161118069	612356.000000	proximity ENSG00000143256:160118069-162118069
chr1:161730349-161730500	1	161730350	161730500	ENSG00000143257	protein_coding	ENST00000904619	161238203	492222.000000	proximity ENSG00000143257:160238203-162238203
chr1:161730349-161730500	1	161730350	161730500	ENSG00000143258	protein_coding	ENST00000368002	161159500	570925.000000	proximity ENSG00000143258:160159500-162159500
chr1:161730349-161730500	1	161730350	161730500	ENSG00000152332	protein_coding	ENST00000489294	162497818	767393.000000	proximity ENSG00000152332:161497818-163497818
chr1:161730349-161730500	1	161730350	161730500	ENSG00000158764	protein_coding	ENST00000934771	160954889	775536.000000	proximity ENSG00000158764:159954889-161954889
chr1:161730349-161730500	1	161730350	161730500	ENSG00000158769	protein_coding	ENST00000942779	161023123	707302.000000	proximity ENSG00000158769:160023123-162023123
chr1:161730349-161730500	1	161730350	161730500	ENSG00000158773	protein_coding	ENST00000961613	161045215	685210.000000	proximity ENSG00000158773:160045215-162045215
chr1:161730349-161730500	1	161730350	161730500	ENSG00000158793	protein_coding	ENST00000368008	161118118	612307.000000	proximity ENSG00000158793:160118118-162118118
chr1:161730349-161730500	1	161730350	161730500	ENSG00000158796	protein_coding	ENST00000935464	161131904	598521.000000	proximity ENSG00000158796:160131904-162131904
chr1:161730349-161730500	1	161730350	161730500	ENSG00000158850	protein_coding	ENST00000907550	161178652	551773.000000	proximity ENSG00000158850:160178652-162178652
chr1:161730349-161730500	1	161730350	161730500	ENSG00000158859	protein_coding	ENST00000367996	161199054	531371.000000	proximity ENSG00000158859:160199054-162199054
chr1:161730349-161730500	1	161730350	161730500	ENSG00000158864	protein_coding	ENST00000679176	161199312	531113.000000	proximity ENSG00000158864:160199312-162199312
chr1:161730349-161730500	1	161730350	161730500	ENSG00000158869	protein_coding	ENST00000882697	161215244	515181.000000	proximity ENSG00000158869:160215244-162215244
chr1:161730349-161730500	1	161730350	161730500	ENSG00000158874	protein_coding	ENST00000463273	161223585	506840.000000	proximity ENSG00000158874:160223585-162223585
chr1:161730349-161730500	1	161730350	161730500	ENSG00000158882	protein_coding	ENST00000951901	161226060	504365.000000	proximity ENSG00000158882:160226060-162226060
chr1:161730349-161730500	1	161730350	161730500	ENSG00000158887	protein_coding	ENST00000533357	161309968	420457.000000	proximity ENSG00000158887:160309968-162309968
chr1:161730349-161730500	1	161730350	161730500	ENSG00000162733	protein_coding	ENST00000367922	162632465	902040.000000	proximity ENSG00000162733:161632465-163632465
chr1:161730349-161730500	1	161730350	161730500	ENSG00000162745	protein_coding	ENST00000294794	162023869	293444.000000	proximity ENSG00000162745:161023869-163023869
chr1:161730349-161730500	1	161730350	161730500	ENSG00000162746	protein_coding	ENST00000367948	161721544	8881.000000	proximity ENSG00000162746:160721544-162721544
chr1:161730349-161730500	1	161730350	161730500	ENSG00000162747	protein_coding	ENST00000908291	161631958	98467.000000	proximity ENSG00000162747:160631958-162631958
chr1:161730349-161730500	1	161730350	161730500	ENSG00000162755	protein_coding	ENST00000368011	161098361	632064.000000	proximity ENSG00000162755:160098361-162098361
chr1:161730349-161730500	1	161730350	161730500	ENSG00000171722	protein_coding	ENST00000367935	162376854	646429.000000	proximity ENSG00000171722:161376854-163376854
chr1:161730349-161730500	1	161730350	161730500	ENSG00000173110	protein_coding	ENST00000309758	161524540	205885.000000	proximity ENSG00000173110:160524540-162524540
chr1:161730349-161730500	1	161730350	161730500	ENSG00000179914	protein_coding	ENST00000896872	160893012	837413.000000	proximity ENSG00000179914:159893012-161893012
chr1:161730349-161730500	1	161730350	161730500	ENSG00000186517	protein_coding	ENST00000368013	161069891	660534.000000	proximity ENSG00000186517:160069891-162069891
chr1:161730349-161730500	1	161730350	161730500	ENSG00000188931	protein_coding	ENST00000367974	161367876	362549.000000	proximity ENSG00000188931:160367876-162367876
chr1:161730349-161730500	1	161730350	161730500	ENSG00000198574	protein_coding	ENST00000367929	162412136	681711.000000	proximity ENSG00000198574:161412136-163412136
chr1:161730349-161730500	1	161730350	161730500	ENSG00000198929	protein_coding	ENST00000493151	162362983	632558.000000	proximity ENSG00000198929:161362983-163362983
chr1:161730349-161730500	1	161730350	161730500	ENSG00000203747	protein_coding	ENST00000699398	161550600	179825.000000	proximity ENSG00000203747:160550600-162550600
chr1:161730349-161730500	1	161730350	161730500	ENSG00000215845	protein_coding	ENST00000318289	161038937	691488.000000	proximity ENSG00000215845:160038937-162038937
chr1:161730349-161730500	1	161730350	161730500	ENSG00000239887	protein_coding	ENST00000458626	162381728	651303.000000	proximity ENSG00000239887:161381728-163381728
chr1:161730349-161730500	1	161730350	161730500	ENSG00000248485	protein_coding	ENST00000874683	161258136	472289.000000	proximity ENSG00000248485:160258136-162258136
chr1:161730349-161730500	1	161730350	161730500	ENSG00000254706	protein_coding	ENST00000420220	162366908	636483.000000	proximity ENSG00000254706:161366908-163366908
chr1:161730349-161730500	1	161730350	161730500	ENSG00000289768	protein_coding	ENST00000699403	161631456	98969.000000	proximity ENSG00000289768:160631456-162631456
chr1:16173224-16173375	1	16173225	16173375	ENSG00000037637	protein_coding	ENST00000375592	16352480	179180.000000	proximity ENSG00000037637:15352480-17352480
chr1:16173224-16173375	1	16173225	16173375	ENSG00000055070	protein_coding	ENST00000864756	16367226	193926.000000	proximity ENSG00000055070:15367226-17367226
chr1:16173224-16173375	1	16173225	16173375	ENSG00000058453	protein_coding	ENST00000375541	16921931	748631.000000	proximity ENSG00000058453:15921931-17921931
chr1:16173224-16173375	1	16173225	16173375	ENSG00000065526	protein_coding	ENST00000375759	15847707	325593.000000	proximity ENSG00000065526:14847707-16847707
chr1:16173224-16173375	1	16173225	16173375	ENSG00000116138	protein_coding	ENST00000375847	15526848	646452.000000	proximity ENSG00000116138:14526848-16526848
chr1:16173224-16173375	1	16173225	16173375	ENSG00000116771	protein_coding	ENST00000375826	15585051	588249.000000	proximity ENSG00000116771:14585051-16585051
chr1:16173224-16173375	1	16173225	16173375	ENSG00000116786	protein_coding	ENST00000375793	15683883	489417.000000	proximity ENSG00000116786:14683883-16683883
chr1:16173224-16173375	1	16173225	16173375	ENSG00000116809	protein_coding	ENST00000894622	15976118	197182.000000	proximity ENSG00000116809:14976118-16976118
chr1:16173224-16173375	1	16173225	16173375	ENSG00000117115	protein_coding	ENST00000908716	17119459	946159.000000	proximity ENSG00000117115:16119459-18119459
chr1:16173224-16173375	1	16173225	16173375	ENSG00000117118	protein_coding	ENST00000714034	17054151	880851.000000	proximity ENSG00000117118:16054151-18054151
chr1:16173224-16173375	1	16173225	16173375	ENSG00000117122	protein_coding	ENST00000930339	16980613	807313.000000	proximity ENSG00000117122:15980613-17980613
chr1:16173224-16173375	1	16173225	16173375	ENSG00000132881	protein_coding	ENST00000945441	16237147	63847.000000	proximity ENSG00000132881:15237147-17237147
chr1:16173224-16173375	1	16173225	16173375	ENSG00000132906	protein_coding	ENST00000546424	15524445	648855.000000	proximity ENSG00000132906:14524445-16524445
chr1:16173224-16173375	1	16173225	16173375	ENSG00000142615	protein_coding	ENST00000359621	15456732	716568.000000	proximity ENSG00000142615:14456732-16456732
chr1:16173224-16173375	1	16173225	16173375	ENSG00000142621	protein_coding	ENST00000683790	15236521	936779.000000	proximity ENSG00000142621:14236521-16236521
chr1:16173224-16173375	1	16173225	16173375	ENSG00000142627	protein_coding	ENST00000358432	16156069	17231.000000	proximity ENSG00000142627:15156069-17156069
chr1:16173224-16173375	1	16173225	16173375	ENSG00000142632	protein_coding	ENST00000928713	16212727	39427.000000	proximity ENSG00000142632:15212727-17212727
chr1:16173224-16173375	1	16173225	16173375	ENSG00000142634	protein_coding	ENST00000968587	15409849	763451.000000	proximity ENSG00000142634:14409849-16409849
chr1:16173224-16173375	1	16173225	16173375	ENSG00000157191	protein_coding	ENST00000966887	16440707	267407.000000	proximity ENSG00000157191:15440707-17440707
chr1:16173224-16173375	1	16173225	16173375	ENSG00000159363	protein_coding	ENST00000326735	17011928	838628.000000	proximity ENSG00000159363:16011928-18011928
chr1:16173224-16173375	1	16173225	16173375	ENSG00000162438	protein_coding	ENST00000375949	15438443	734857.000000	proximity ENSG00000162438:14438443-16438443
chr1:16173224-16173375	1	16173225	16173375	ENSG00000162458	protein_coding	ENST00000908346	15756610	416690.000000	proximity ENSG00000162458:14756610-16756610
chr1:16173224-16173375	1	16173225	16173375	ENSG00000162460	protein_coding	ENST00000375782	15742499	430801.000000	proximity ENSG00000162460:14742499-16742499
chr1:16173224-16173375	1	16173225	16173375	ENSG00000162461	protein_coding	ENST00000852312	15736176	437124.000000	proximity ENSG00000162461:14736176-16736176
chr1:16173224-16173375	1	16173225	16173375	ENSG00000173641	protein_coding	ENST00000375718	16019594	153706.000000	proximity ENSG00000173641:15019594-17019594
chr1:16173224-16173375	1	16173225	16173375	ENSG00000183888	protein_coding	ENST00000329454	16004236	169064.000000	proximity ENSG00000183888:15004236-17004236
chr1:16173224-16173375	1	16173225	16173375	ENSG00000184908	protein_coding	ENST00000684324	16040252	133048.000000	proximity ENSG00000184908:15040252-17040252
chr1:16173224-16173375	1	16173225	16173375	ENSG00000185519	protein_coding	ENST00000375662	16073651	99649.000000	proximity ENSG00000185519:15073651-17073651
chr1:16173224-16173375	1	16173225	16173375	ENSG00000186510	protein_coding	ENST00000861478	16020350	152950.000000	proximity ENSG00000186510:15020350-17020350
chr1:16173224-16173375	1	16173225	16173375	ENSG00000187144	protein_coding	ENST00000335496	16437424	264124.000000	proximity ENSG00000187144:15437424-17437424
chr1:16173224-16173375	1	16173225	16173375	ENSG00000197312	protein_coding	ENST00000480945	15617458	555842.000000	proximity ENSG00000197312:14617458-16617458
chr1:16173224-16173375	1	16173225	16173375	ENSG00000215695	protein_coding	ENST00000345034	15659713	513587.000000	proximity ENSG00000215695:14659713-16659713
chr1:16173224-16173375	1	16173225	16173375	ENSG00000215704	protein_coding	ENST00000375910	15476104	697196.000000	proximity ENSG00000215704:14476104-16476104
chr1:16173224-16173375	1	16173225	16173375	ENSG00000219481	protein_coding	ENST00000430580	16613487	440187.000000	proximity ENSG00000219481:15613487-17613487
chr1:16173224-16173375	1	16173225	16173375	ENSG00000233954	protein_coding	ENST00000483273	15809348	363952.000000	proximity ENSG00000233954:14809348-16809348
chr1:16173224-16173375	1	16173225	16173375	ENSG00000288636	protein_coding	ENST00000617114	17011757	838457.000000	proximity ENSG00000288636:16011757-18011757
chr1:161733649-161733800	1	161733650	161733800	ENSG00000026751	protein_coding	ENST00000865348	160739274	994451.000000	proximity ENSG00000026751:159739274-161739274
chr1:161733649-161733800	1	161733650	161733800	ENSG00000072694	protein_coding	ENST00000880973	161662937	70788.000000	proximity ENSG00000072694:160662937-162662937
chr1:161733649-161733800	1	161733650	161733800	ENSG00000081721	protein_coding	ENST00000931531	161749793	16068.000000	proximity ENSG00000081721:160749793-162749793
chr1:161733649-161733800	1	161733650	161733800	ENSG00000117143	protein_coding	ENST00000897999	162561481	827756.000000	proximity ENSG00000117143:161561481-163561481
chr1:161733649-161733800	1	161733650	161733800	ENSG00000118217	protein_coding	ENST00000367942	161766320	32595.000000	proximity ENSG00000118217:160766320-162766320
chr1:161733649-161733800	1	161733650	161733800	ENSG00000122223	protein_coding	ENST00000368034	160862887	870838.000000	proximity ENSG00000122223:159862887-161862887
chr1:161733649-161733800	1	161733650	161733800	ENSG00000122224	protein_coding	ENST00000368037	160796074	937651.000000	proximity ENSG00000122224:159796074-161796074
chr1:161733649-161733800	1	161733650	161733800	ENSG00000132185	protein_coding	ENST00000367959	161706972	26753.000000	proximity ENSG00000132185:160706972-162706972
chr1:161733649-161733800	1	161733650	161733800	ENSG00000143217	protein_coding	ENST00000891630	161089566	644159.000000	proximity ENSG00000143217:160089566-162089566
chr1:161733649-161733800	1	161733650	161733800	ENSG00000143222	protein_coding	ENST00000913804	161153479	580246.000000	proximity ENSG00000143222:160153479-162153479
chr1:161733649-161733800	1	161733650	161733800	ENSG00000143224	protein_coding	ENST00000881040	161166460	567265.000000	proximity ENSG00000143224:160166460-162166460
chr1:161733649-161733800	1	161733650	161733800	ENSG00000143226	protein_coding	ENST00000271450	161505457	228268.000000	proximity ENSG00000143226:160505457-162505457
chr1:161733649-161733800	1	161733650	161733800	ENSG00000143252	protein_coding	ENST00000515731	161314381	419344.000000	proximity ENSG00000143252:160314381-162314381
chr1:161733649-161733800	1	161733650	161733800	ENSG00000143256	protein_coding	ENST00000918210	161118069	615656.000000	proximity ENSG00000143256:160118069-162118069
chr1:161733649-161733800	1	161733650	161733800	ENSG00000143257	protein_coding	ENST00000904619	161238203	495522.000000	proximity ENSG00000143257:160238203-162238203
chr1:161733649-161733800	1	161733650	161733800	ENSG00000143258	protein_coding	ENST00000368002	161159500	574225.000000	proximity ENSG00000143258:160159500-162159500
chr1:161733649-161733800	1	161733650	161733800	ENSG00000152332	protein_coding	ENST00000489294	162497818	764093.000000	proximity ENSG00000152332:161497818-163497818
chr1:161733649-161733800	1	161733650	161733800	ENSG00000158764	protein_coding	ENST00000934771	160954889	778836.000000	proximity ENSG00000158764:159954889-161954889
chr1:161733649-161733800	1	161733650	161733800	ENSG00000158769	protein_coding	ENST00000942779	161023123	710602.000000	proximity ENSG00000158769:160023123-162023123
chr1:161733649-161733800	1	161733650	161733800	ENSG00000158773	protein_coding	ENST00000961613	161045215	688510.000000	proximity ENSG00000158773:160045215-162045215
chr1:161733649-161733800	1	161733650	161733800	ENSG00000158793	protein_coding	ENST00000368008	161118118	615607.000000	proximity ENSG00000158793:160118118-162118118
chr1:161733649-161733800	1	161733650	161733800	ENSG00000158796	protein_coding	ENST00000935464	161131904	601821.000000	proximity ENSG00000158796:160131904-162131904
chr1:161733649-161733800	1	161733650	161733800	ENSG00000158850	protein_coding	ENST00000907550	161178652	555073.000000	proximity ENSG00000158850:160178652-162178652
chr1:161733649-161733800	1	161733650	161733800	ENSG00000158859	protein_coding	ENST00000367996	161199054	534671.000000	proximity ENSG00000158859:160199054-162199054
chr1:161733649-161733800	1	161733650	161733800	ENSG00000158864	protein_coding	ENST00000679176	161199312	534413.000000	proximity ENSG00000158864:160199312-162199312
chr1:161733649-161733800	1	161733650	161733800	ENSG00000158869	protein_coding	ENST00000882697	161215244	518481.000000	proximity ENSG00000158869:160215244-162215244
chr1:161733649-161733800	1	161733650	161733800	ENSG00000158874	protein_coding	ENST00000463273	161223585	510140.000000	proximity ENSG00000158874:160223585-162223585
chr1:161733649-161733800	1	161733650	161733800	ENSG00000158882	protein_coding	ENST00000951901	161226060	507665.000000	proximity ENSG00000158882:160226060-162226060
chr1:161733649-161733800	1	161733650	161733800	ENSG00000158887	protein_coding	ENST00000533357	161309968	423757.000000	proximity ENSG00000158887:160309968-162309968
chr1:161733649-161733800	1	161733650	161733800	ENSG00000162733	protein_coding	ENST00000367922	162632465	898740.000000	proximity ENSG00000162733:161632465-163632465
chr1:161733649-161733800	1	161733650	161733800	ENSG00000162745	protein_coding	ENST00000294794	162023869	290144.000000	proximity ENSG00000162745:161023869-163023869
chr1:161733649-161733800	1	161733650	161733800	ENSG00000162746	protein_coding	ENST00000367948	161721544	12181.000000	proximity ENSG00000162746:160721544-162721544
chr1:161733649-161733800	1	161733650	161733800	ENSG00000162747	protein_coding	ENST00000908291	161631958	101767.000000	proximity ENSG00000162747:160631958-162631958
chr1:161733649-161733800	1	161733650	161733800	ENSG00000162755	protein_coding	ENST00000368011	161098361	635364.000000	proximity ENSG00000162755:160098361-162098361
chr1:161733649-161733800	1	161733650	161733800	ENSG00000171722	protein_coding	ENST00000367935	162376854	643129.000000	proximity ENSG00000171722:161376854-163376854
chr1:161733649-161733800	1	161733650	161733800	ENSG00000173110	protein_coding	ENST00000309758	161524540	209185.000000	proximity ENSG00000173110:160524540-162524540
chr1:161733649-161733800	1	161733650	161733800	ENSG00000179914	protein_coding	ENST00000896872	160893012	840713.000000	proximity ENSG00000179914:159893012-161893012
chr1:161733649-161733800	1	161733650	161733800	ENSG00000186517	protein_coding	ENST00000368013	161069891	663834.000000	proximity ENSG00000186517:160069891-162069891
chr1:161733649-161733800	1	161733650	161733800	ENSG00000188931	protein_coding	ENST00000367974	161367876	365849.000000	proximity ENSG00000188931:160367876-162367876
chr1:161733649-161733800	1	161733650	161733800	ENSG00000198574	protein_coding	ENST00000367929	162412136	678411.000000	proximity ENSG00000198574:161412136-163412136
chr1:161733649-161733800	1	161733650	161733800	ENSG00000198929	protein_coding	ENST00000493151	162362983	629258.000000	proximity ENSG00000198929:161362983-163362983
chr1:161733649-161733800	1	161733650	161733800	ENSG00000203747	protein_coding	ENST00000699398	161550600	183125.000000	proximity ENSG00000203747:160550600-162550600
chr1:161733649-161733800	1	161733650	161733800	ENSG00000215845	protein_coding	ENST00000318289	161038937	694788.000000	proximity ENSG00000215845:160038937-162038937
chr1:161733649-161733800	1	161733650	161733800	ENSG00000239887	protein_coding	ENST00000458626	162381728	648003.000000	proximity ENSG00000239887:161381728-163381728
chr1:161733649-161733800	1	161733650	161733800	ENSG00000248485	protein_coding	ENST00000874683	161258136	475589.000000	proximity ENSG00000248485:160258136-162258136
chr1:161733649-161733800	1	161733650	161733800	ENSG00000254706	protein_coding	ENST00000420220	162366908	633183.000000	proximity ENSG00000254706:161366908-163366908
chr1:161733649-161733800	1	161733650	161733800	ENSG00000289768	protein_coding	ENST00000699403	161631456	102269.000000	proximity ENSG00000289768:160631456-162631456
chr1:16173584-16173735	1	16173585	16173735	ENSG00000037637	protein_coding	ENST00000375592	16352480	178820.000000	proximity ENSG00000037637:15352480-17352480
chr1:16173584-16173735	1	16173585	16173735	ENSG00000055070	protein_coding	ENST00000864756	16367226	193566.000000	proximity ENSG00000055070:15367226-17367226
chr1:16173584-16173735	1	16173585	16173735	ENSG00000058453	protein_coding	ENST00000375541	16921931	748271.000000	proximity ENSG00000058453:15921931-17921931
chr1:16173584-16173735	1	16173585	16173735	ENSG00000065526	protein_coding	ENST00000375759	15847707	325953.000000	proximity ENSG00000065526:14847707-16847707
chr1:16173584-16173735	1	16173585	16173735	ENSG00000116138	protein_coding	ENST00000375847	15526848	646812.000000	proximity ENSG00000116138:14526848-16526848
chr1:16173584-16173735	1	16173585	16173735	ENSG00000116771	protein_coding	ENST00000375826	15585051	588609.000000	proximity ENSG00000116771:14585051-16585051
chr1:16173584-16173735	1	16173585	16173735	ENSG00000116786	protein_coding	ENST00000375793	15683883	489777.000000	proximity ENSG00000116786:14683883-16683883
chr1:16173584-16173735	1	16173585	16173735	ENSG00000116809	protein_coding	ENST00000894622	15976118	197542.000000	proximity ENSG00000116809:14976118-16976118
chr1:16173584-16173735	1	16173585	16173735	ENSG00000117115	protein_coding	ENST00000908716	17119459	945799.000000	proximity ENSG00000117115:16119459-18119459
chr1:16173584-16173735	1	16173585	16173735	ENSG00000117118	protein_coding	ENST00000714034	17054151	880491.000000	proximity ENSG00000117118:16054151-18054151
chr1:16173584-16173735	1	16173585	16173735	ENSG00000117122	protein_coding	ENST00000930339	16980613	806953.000000	proximity ENSG00000117122:15980613-17980613
chr1:16173584-16173735	1	16173585	16173735	ENSG00000132881	protein_coding	ENST00000945441	16237147	63487.000000	proximity ENSG00000132881:15237147-17237147
chr1:16173584-16173735	1	16173585	16173735	ENSG00000132906	protein_coding	ENST00000546424	15524445	649215.000000	proximity ENSG00000132906:14524445-16524445
chr1:16173584-16173735	1	16173585	16173735	ENSG00000142615	protein_coding	ENST00000359621	15456732	716928.000000	proximity ENSG00000142615:14456732-16456732
chr1:16173584-16173735	1	16173585	16173735	ENSG00000142621	protein_coding	ENST00000683790	15236521	937139.000000	proximity ENSG00000142621:14236521-16236521
chr1:16173584-16173735	1	16173585	16173735	ENSG00000142627	protein_coding	ENST00000358432	16156069	17591.000000	proximity ENSG00000142627:15156069-17156069
chr1:16173584-16173735	1	16173585	16173735	ENSG00000142632	protein_coding	ENST00000928713	16212727	39067.000000	proximity ENSG00000142632:15212727-17212727
chr1:16173584-16173735	1	16173585	16173735	ENSG00000142634	protein_coding	ENST00000968587	15409849	763811.000000	proximity ENSG00000142634:14409849-16409849
chr1:16173584-16173735	1	16173585	16173735	ENSG00000157191	protein_coding	ENST00000966887	16440707	267047.000000	proximity ENSG00000157191:15440707-17440707
chr1:16173584-16173735	1	16173585	16173735	ENSG00000159363	protein_coding	ENST00000326735	17011928	838268.000000	proximity ENSG00000159363:16011928-18011928
chr1:16173584-16173735	1	16173585	16173735	ENSG00000162438	protein_coding	ENST00000375949	15438443	735217.000000	proximity ENSG00000162438:14438443-16438443
chr1:16173584-16173735	1	16173585	16173735	ENSG00000162458	protein_coding	ENST00000908346	15756610	417050.000000	proximity ENSG00000162458:14756610-16756610
chr1:16173584-16173735	1	16173585	16173735	ENSG00000162460	protein_coding	ENST00000375782	15742499	431161.000000	proximity ENSG00000162460:14742499-16742499
chr1:16173584-16173735	1	16173585	16173735	ENSG00000162461	protein_coding	ENST00000852312	15736176	437484.000000	proximity ENSG00000162461:14736176-16736176
chr1:16173584-16173735	1	16173585	16173735	ENSG00000173641	protein_coding	ENST00000375718	16019594	154066.000000	proximity ENSG00000173641:15019594-17019594
chr1:16173584-16173735	1	16173585	16173735	ENSG00000183888	protein_coding	ENST00000329454	16004236	169424.000000	proximity ENSG00000183888:15004236-17004236
chr1:16173584-16173735	1	16173585	16173735	ENSG00000184908	protein_coding	ENST00000684324	16040252	133408.000000	proximity ENSG00000184908:15040252-17040252
chr1:16173584-16173735	1	16173585	16173735	ENSG00000185519	protein_coding	ENST00000375662	16073651	100009.000000	proximity ENSG00000185519:15073651-17073651
chr1:16173584-16173735	1	16173585	16173735	ENSG00000186510	protein_coding	ENST00000861478	16020350	153310.000000	proximity ENSG00000186510:15020350-17020350
chr1:16173584-16173735	1	16173585	16173735	ENSG00000187144	protein_coding	ENST00000335496	16437424	263764.000000	proximity ENSG00000187144:15437424-17437424
chr1:16173584-16173735	1	16173585	16173735	ENSG00000197312	protein_coding	ENST00000480945	15617458	556202.000000	proximity ENSG00000197312:14617458-16617458
chr1:16173584-16173735	1	16173585	16173735	ENSG00000215695	protein_coding	ENST00000345034	15659713	513947.000000	proximity ENSG00000215695:14659713-16659713
chr1:16173584-16173735	1	16173585	16173735	ENSG00000215704	protein_coding	ENST00000375910	15476104	697556.000000	proximity ENSG00000215704:14476104-16476104
chr1:16173584-16173735	1	16173585	16173735	ENSG00000219481	protein_coding	ENST00000430580	16613487	439827.000000	proximity ENSG00000219481:15613487-17613487
chr1:16173584-16173735	1	16173585	16173735	ENSG00000233954	protein_coding	ENST00000483273	15809348	364312.000000	proximity ENSG00000233954:14809348-16809348
chr1:16173584-16173735	1	16173585	16173735	ENSG00000288636	protein_coding	ENST00000617114	17011757	838097.000000	proximity ENSG00000288636:16011757-18011757
chr1:161736569-161736720	1	161736570	161736720	ENSG00000026751	protein_coding	ENST00000865348	160739274	997371.000000	proximity ENSG00000026751:159739274-161739274
chr1:161736569-161736720	1	161736570	161736720	ENSG00000072694	protein_coding	ENST00000880973	161662937	73708.000000	proximity ENSG00000072694:160662937-162662937
chr1:161736569-161736720	1	161736570	161736720	ENSG00000081721	protein_coding	ENST00000931531	161749793	13148.000000	proximity ENSG00000081721:160749793-162749793
chr1:161736569-161736720	1	161736570	161736720	ENSG00000117143	protein_coding	ENST00000897999	162561481	824836.000000	proximity ENSG00000117143:161561481-163561481
chr1:161736569-161736720	1	161736570	161736720	ENSG00000118217	protein_coding	ENST00000367942	161766320	29675.000000	proximity ENSG00000118217:160766320-162766320
chr1:161736569-161736720	1	161736570	161736720	ENSG00000122223	protein_coding	ENST00000368034	160862887	873758.000000	proximity ENSG00000122223:159862887-161862887
chr1:161736569-161736720	1	161736570	161736720	ENSG00000122224	protein_coding	ENST00000368037	160796074	940571.000000	proximity ENSG00000122224:159796074-161796074
chr1:161736569-161736720	1	161736570	161736720	ENSG00000132185	protein_coding	ENST00000367959	161706972	29673.000000	proximity ENSG00000132185:160706972-162706972
chr1:161736569-161736720	1	161736570	161736720	ENSG00000143217	protein_coding	ENST00000891630	161089566	647079.000000	proximity ENSG00000143217:160089566-162089566
chr1:161736569-161736720	1	161736570	161736720	ENSG00000143222	protein_coding	ENST00000913804	161153479	583166.000000	proximity ENSG00000143222:160153479-162153479
chr1:161736569-161736720	1	161736570	161736720	ENSG00000143224	protein_coding	ENST00000881040	161166460	570185.000000	proximity ENSG00000143224:160166460-162166460
chr1:161736569-161736720	1	161736570	161736720	ENSG00000143226	protein_coding	ENST00000271450	161505457	231188.000000	proximity ENSG00000143226:160505457-162505457
chr1:161736569-161736720	1	161736570	161736720	ENSG00000143252	protein_coding	ENST00000515731	161314381	422264.000000	proximity ENSG00000143252:160314381-162314381
chr1:161736569-161736720	1	161736570	161736720	ENSG00000143256	protein_coding	ENST00000918210	161118069	618576.000000	proximity ENSG00000143256:160118069-162118069
chr1:161736569-161736720	1	161736570	161736720	ENSG00000143257	protein_coding	ENST00000904619	161238203	498442.000000	proximity ENSG00000143257:160238203-162238203
chr1:161736569-161736720	1	161736570	161736720	ENSG00000143258	protein_coding	ENST00000368002	161159500	577145.000000	proximity ENSG00000143258:160159500-162159500
chr1:161736569-161736720	1	161736570	161736720	ENSG00000152332	protein_coding	ENST00000489294	162497818	761173.000000	proximity ENSG00000152332:161497818-163497818
chr1:161736569-161736720	1	161736570	161736720	ENSG00000158764	protein_coding	ENST00000934771	160954889	781756.000000	proximity ENSG00000158764:159954889-161954889
chr1:161736569-161736720	1	161736570	161736720	ENSG00000158769	protein_coding	ENST00000942779	161023123	713522.000000	proximity ENSG00000158769:160023123-162023123
chr1:161736569-161736720	1	161736570	161736720	ENSG00000158773	protein_coding	ENST00000961613	161045215	691430.000000	proximity ENSG00000158773:160045215-162045215
chr1:161736569-161736720	1	161736570	161736720	ENSG00000158793	protein_coding	ENST00000368008	161118118	618527.000000	proximity ENSG00000158793:160118118-162118118
chr1:161736569-161736720	1	161736570	161736720	ENSG00000158796	protein_coding	ENST00000935464	161131904	604741.000000	proximity ENSG00000158796:160131904-162131904
chr1:161736569-161736720	1	161736570	161736720	ENSG00000158850	protein_coding	ENST00000907550	161178652	557993.000000	proximity ENSG00000158850:160178652-162178652
chr1:161736569-161736720	1	161736570	161736720	ENSG00000158859	protein_coding	ENST00000367996	161199054	537591.000000	proximity ENSG00000158859:160199054-162199054
chr1:161736569-161736720	1	161736570	161736720	ENSG00000158864	protein_coding	ENST00000679176	161199312	537333.000000	proximity ENSG00000158864:160199312-162199312
chr1:161736569-161736720	1	161736570	161736720	ENSG00000158869	protein_coding	ENST00000882697	161215244	521401.000000	proximity ENSG00000158869:160215244-162215244
chr1:161736569-161736720	1	161736570	161736720	ENSG00000158874	protein_coding	ENST00000463273	161223585	513060.000000	proximity ENSG00000158874:160223585-162223585
chr1:161736569-161736720	1	161736570	161736720	ENSG00000158882	protein_coding	ENST00000951901	161226060	510585.000000	proximity ENSG00000158882:160226060-162226060
chr1:161736569-161736720	1	161736570	161736720	ENSG00000158887	protein_coding	ENST00000533357	161309968	426677.000000	proximity ENSG00000158887:160309968-162309968
chr1:161736569-161736720	1	161736570	161736720	ENSG00000162733	protein_coding	ENST00000367922	162632465	895820.000000	proximity ENSG00000162733:161632465-163632465
chr1:161736569-161736720	1	161736570	161736720	ENSG00000162745	protein_coding	ENST00000294794	162023869	287224.000000	proximity ENSG00000162745:161023869-163023869
chr1:161736569-161736720	1	161736570	161736720	ENSG00000162746	protein_coding	ENST00000367948	161721544	15101.000000	proximity ENSG00000162746:160721544-162721544
chr1:161736569-161736720	1	161736570	161736720	ENSG00000162747	protein_coding	ENST00000908291	161631958	104687.000000	proximity ENSG00000162747:160631958-162631958
chr1:161736569-161736720	1	161736570	161736720	ENSG00000162755	protein_coding	ENST00000368011	161098361	638284.000000	proximity ENSG00000162755:160098361-162098361
chr1:161736569-161736720	1	161736570	161736720	ENSG00000171722	protein_coding	ENST00000367935	162376854	640209.000000	proximity ENSG00000171722:161376854-163376854
chr1:161736569-161736720	1	161736570	161736720	ENSG00000173110	protein_coding	ENST00000309758	161524540	212105.000000	proximity ENSG00000173110:160524540-162524540
chr1:161736569-161736720	1	161736570	161736720	ENSG00000179914	protein_coding	ENST00000896872	160893012	843633.000000	proximity ENSG00000179914:159893012-161893012
chr1:161736569-161736720	1	161736570	161736720	ENSG00000186517	protein_coding	ENST00000368013	161069891	666754.000000	proximity ENSG00000186517:160069891-162069891
chr1:161736569-161736720	1	161736570	161736720	ENSG00000188931	protein_coding	ENST00000367974	161367876	368769.000000	proximity ENSG00000188931:160367876-162367876
chr1:161736569-161736720	1	161736570	161736720	ENSG00000198574	protein_coding	ENST00000367929	162412136	675491.000000	proximity ENSG00000198574:161412136-163412136
chr1:161736569-161736720	1	161736570	161736720	ENSG00000198929	protein_coding	ENST00000493151	162362983	626338.000000	proximity ENSG00000198929:161362983-163362983
chr1:161736569-161736720	1	161736570	161736720	ENSG00000203747	protein_coding	ENST00000699398	161550600	186045.000000	proximity ENSG00000203747:160550600-162550600
chr1:161736569-161736720	1	161736570	161736720	ENSG00000215845	protein_coding	ENST00000318289	161038937	697708.000000	proximity ENSG00000215845:160038937-162038937
chr1:161736569-161736720	1	161736570	161736720	ENSG00000239887	protein_coding	ENST00000458626	162381728	645083.000000	proximity ENSG00000239887:161381728-163381728
chr1:161736569-161736720	1	161736570	161736720	ENSG00000248485	protein_coding	ENST00000874683	161258136	478509.000000	proximity ENSG00000248485:160258136-162258136
chr1:161736569-161736720	1	161736570	161736720	ENSG00000254706	protein_coding	ENST00000420220	162366908	630263.000000	proximity ENSG00000254706:161366908-163366908
chr1:161736569-161736720	1	161736570	161736720	ENSG00000289768	protein_coding	ENST00000699403	161631456	105189.000000	proximity ENSG00000289768:160631456-162631456
chr1:161736749-161736900	1	161736750	161736900	ENSG00000026751	protein_coding	ENST00000865348	160739274	997551.000000	proximity ENSG00000026751:159739274-161739274
chr1:161736749-161736900	1	161736750	161736900	ENSG00000072694	protein_coding	ENST00000880973	161662937	73888.000000	proximity ENSG00000072694:160662937-162662937
chr1:161736749-161736900	1	161736750	161736900	ENSG00000081721	protein_coding	ENST00000931531	161749793	12968.000000	proximity ENSG00000081721:160749793-162749793
chr1:161736749-161736900	1	161736750	161736900	ENSG00000117143	protein_coding	ENST00000897999	162561481	824656.000000	proximity ENSG00000117143:161561481-163561481
chr1:161736749-161736900	1	161736750	161736900	ENSG00000118217	protein_coding	ENST00000367942	161766320	29495.000000	proximity ENSG00000118217:160766320-162766320
chr1:161736749-161736900	1	161736750	161736900	ENSG00000122223	protein_coding	ENST00000368034	160862887	873938.000000	proximity ENSG00000122223:159862887-161862887
chr1:161736749-161736900	1	161736750	161736900	ENSG00000122224	protein_coding	ENST00000368037	160796074	940751.000000	proximity ENSG00000122224:159796074-161796074
chr1:161736749-161736900	1	161736750	161736900	ENSG00000132185	protein_coding	ENST00000367959	161706972	29853.000000	proximity ENSG00000132185:160706972-162706972
chr1:161736749-161736900	1	161736750	161736900	ENSG00000143217	protein_coding	ENST00000891630	161089566	647259.000000	proximity ENSG00000143217:160089566-162089566
chr1:161736749-161736900	1	161736750	161736900	ENSG00000143222	protein_coding	ENST00000913804	161153479	583346.000000	proximity ENSG00000143222:160153479-162153479
chr1:161736749-161736900	1	161736750	161736900	ENSG00000143224	protein_coding	ENST00000881040	161166460	570365.000000	proximity ENSG00000143224:160166460-162166460
chr1:161736749-161736900	1	161736750	161736900	ENSG00000143226	protein_coding	ENST00000271450	161505457	231368.000000	proximity ENSG00000143226:160505457-162505457
chr1:161736749-161736900	1	161736750	161736900	ENSG00000143252	protein_coding	ENST00000515731	161314381	422444.000000	proximity ENSG00000143252:160314381-162314381
chr1:161736749-161736900	1	161736750	161736900	ENSG00000143256	protein_coding	ENST00000918210	161118069	618756.000000	proximity ENSG00000143256:160118069-162118069
chr1:161736749-161736900	1	161736750	161736900	ENSG00000143257	protein_coding	ENST00000904619	161238203	498622.000000	proximity ENSG00000143257:160238203-162238203
chr1:161736749-161736900	1	161736750	161736900	ENSG00000143258	protein_coding	ENST00000368002	161159500	577325.000000	proximity ENSG00000143258:160159500-162159500
chr1:161736749-161736900	1	161736750	161736900	ENSG00000152332	protein_coding	ENST00000489294	162497818	760993.000000	proximity ENSG00000152332:161497818-163497818
chr1:161736749-161736900	1	161736750	161736900	ENSG00000158764	protein_coding	ENST00000934771	160954889	781936.000000	proximity ENSG00000158764:159954889-161954889
chr1:161736749-161736900	1	161736750	161736900	ENSG00000158769	protein_coding	ENST00000942779	161023123	713702.000000	proximity ENSG00000158769:160023123-162023123
chr1:161736749-161736900	1	161736750	161736900	ENSG00000158773	protein_coding	ENST00000961613	161045215	691610.000000	proximity ENSG00000158773:160045215-162045215
chr1:161736749-161736900	1	161736750	161736900	ENSG00000158793	protein_coding	ENST00000368008	161118118	618707.000000	proximity ENSG00000158793:160118118-162118118
chr1:161736749-161736900	1	161736750	161736900	ENSG00000158796	protein_coding	ENST00000935464	161131904	604921.000000	proximity ENSG00000158796:160131904-162131904
chr1:161736749-161736900	1	161736750	161736900	ENSG00000158850	protein_coding	ENST00000907550	161178652	558173.000000	proximity ENSG00000158850:160178652-162178652
chr1:161736749-161736900	1	161736750	161736900	ENSG00000158859	protein_coding	ENST00000367996	161199054	537771.000000	proximity ENSG00000158859:160199054-162199054
chr1:161736749-161736900	1	161736750	161736900	ENSG00000158864	protein_coding	ENST00000679176	161199312	537513.000000	proximity ENSG00000158864:160199312-162199312
chr1:161736749-161736900	1	161736750	161736900	ENSG00000158869	protein_coding	ENST00000882697	161215244	521581.000000	proximity ENSG00000158869:160215244-162215244
chr1:161736749-161736900	1	161736750	161736900	ENSG00000158874	protein_coding	ENST00000463273	161223585	513240.000000	proximity ENSG00000158874:160223585-162223585
chr1:161736749-161736900	1	161736750	161736900	ENSG00000158882	protein_coding	ENST00000951901	161226060	510765.000000	proximity ENSG00000158882:160226060-162226060
chr1:161736749-161736900	1	161736750	161736900	ENSG00000158887	protein_coding	ENST00000533357	161309968	426857.000000	proximity ENSG00000158887:160309968-162309968
chr1:161736749-161736900	1	161736750	161736900	ENSG00000162733	protein_coding	ENST00000367922	162632465	895640.000000	proximity ENSG00000162733:161632465-163632465
chr1:161736749-161736900	1	161736750	161736900	ENSG00000162745	protein_coding	ENST00000294794	162023869	287044.000000	proximity ENSG00000162745:161023869-163023869
chr1:161736749-161736900	1	161736750	161736900	ENSG00000162746	protein_coding	ENST00000367948	161721544	15281.000000	proximity ENSG00000162746:160721544-162721544
chr1:161736749-161736900	1	161736750	161736900	ENSG00000162747	protein_coding	ENST00000908291	161631958	104867.000000	proximity ENSG00000162747:160631958-162631958
chr1:161736749-161736900	1	161736750	161736900	ENSG00000162755	protein_coding	ENST00000368011	161098361	638464.000000	proximity ENSG00000162755:160098361-162098361
chr1:161736749-161736900	1	161736750	161736900	ENSG00000171722	protein_coding	ENST00000367935	162376854	640029.000000	proximity ENSG00000171722:161376854-163376854
chr1:161736749-161736900	1	161736750	161736900	ENSG00000173110	protein_coding	ENST00000309758	161524540	212285.000000	proximity ENSG00000173110:160524540-162524540
chr1:161736749-161736900	1	161736750	161736900	ENSG00000179914	protein_coding	ENST00000896872	160893012	843813.000000	proximity ENSG00000179914:159893012-161893012
chr1:161736749-161736900	1	161736750	161736900	ENSG00000186517	protein_coding	ENST00000368013	161069891	666934.000000	proximity ENSG00000186517:160069891-162069891
chr1:161736749-161736900	1	161736750	161736900	ENSG00000188931	protein_coding	ENST00000367974	161367876	368949.000000	proximity ENSG00000188931:160367876-162367876
chr1:161736749-161736900	1	161736750	161736900	ENSG00000198574	protein_coding	ENST00000367929	162412136	675311.000000	proximity ENSG00000198574:161412136-163412136
chr1:161736749-161736900	1	161736750	161736900	ENSG00000198929	protein_coding	ENST00000493151	162362983	626158.000000	proximity ENSG00000198929:161362983-163362983
chr1:161736749-161736900	1	161736750	161736900	ENSG00000203747	protein_coding	ENST00000699398	161550600	186225.000000	proximity ENSG00000203747:160550600-162550600
chr1:161736749-161736900	1	161736750	161736900	ENSG00000215845	protein_coding	ENST00000318289	161038937	697888.000000	proximity ENSG00000215845:160038937-162038937
chr1:161736749-161736900	1	161736750	161736900	ENSG00000239887	protein_coding	ENST00000458626	162381728	644903.000000	proximity ENSG00000239887:161381728-163381728
chr1:161736749-161736900	1	161736750	161736900	ENSG00000248485	protein_coding	ENST00000874683	161258136	478689.000000	proximity ENSG00000248485:160258136-162258136
chr1:161736749-161736900	1	161736750	161736900	ENSG00000254706	protein_coding	ENST00000420220	162366908	630083.000000	proximity ENSG00000254706:161366908-163366908
chr1:161736749-161736900	1	161736750	161736900	ENSG00000289768	protein_coding	ENST00000699403	161631456	105369.000000	proximity ENSG00000289768:160631456-162631456
chr1:161738709-161738860	1	161738710	161738860	ENSG00000026751	protein_coding	ENST00000865348	160739274	999511.000000	proximity ENSG00000026751:159739274-161739274
chr1:161738709-161738860	1	161738710	161738860	ENSG00000072694	protein_coding	ENST00000880973	161662937	75848.000000	proximity ENSG00000072694:160662937-162662937
chr1:161738709-161738860	1	161738710	161738860	ENSG00000081721	protein_coding	ENST00000931531	161749793	11008.000000	proximity ENSG00000081721:160749793-162749793
chr1:161738709-161738860	1	161738710	161738860	ENSG00000117143	protein_coding	ENST00000897999	162561481	822696.000000	proximity ENSG00000117143:161561481-163561481
chr1:161738709-161738860	1	161738710	161738860	ENSG00000118217	protein_coding	ENST00000367942	161766320	27535.000000	proximity ENSG00000118217:160766320-162766320
chr1:161738709-161738860	1	161738710	161738860	ENSG00000122223	protein_coding	ENST00000368034	160862887	875898.000000	proximity ENSG00000122223:159862887-161862887
chr1:161738709-161738860	1	161738710	161738860	ENSG00000122224	protein_coding	ENST00000368037	160796074	942711.000000	proximity ENSG00000122224:159796074-161796074
chr1:161738709-161738860	1	161738710	161738860	ENSG00000132185	protein_coding	ENST00000367959	161706972	31813.000000	proximity ENSG00000132185:160706972-162706972
chr1:161738709-161738860	1	161738710	161738860	ENSG00000143217	protein_coding	ENST00000891630	161089566	649219.000000	proximity ENSG00000143217:160089566-162089566
chr1:161738709-161738860	1	161738710	161738860	ENSG00000143222	protein_coding	ENST00000913804	161153479	585306.000000	proximity ENSG00000143222:160153479-162153479
chr1:161738709-161738860	1	161738710	161738860	ENSG00000143224	protein_coding	ENST00000881040	161166460	572325.000000	proximity ENSG00000143224:160166460-162166460
chr1:161738709-161738860	1	161738710	161738860	ENSG00000143226	protein_coding	ENST00000271450	161505457	233328.000000	proximity ENSG00000143226:160505457-162505457
chr1:161738709-161738860	1	161738710	161738860	ENSG00000143252	protein_coding	ENST00000515731	161314381	424404.000000	proximity ENSG00000143252:160314381-162314381
chr1:161738709-161738860	1	161738710	161738860	ENSG00000143256	protein_coding	ENST00000918210	161118069	620716.000000	proximity ENSG00000143256:160118069-162118069
chr1:161738709-161738860	1	161738710	161738860	ENSG00000143257	protein_coding	ENST00000904619	161238203	500582.000000	proximity ENSG00000143257:160238203-162238203
chr1:161738709-161738860	1	161738710	161738860	ENSG00000143258	protein_coding	ENST00000368002	161159500	579285.000000	proximity ENSG00000143258:160159500-162159500
chr1:161738709-161738860	1	161738710	161738860	ENSG00000152332	protein_coding	ENST00000489294	162497818	759033.000000	proximity ENSG00000152332:161497818-163497818
chr1:161738709-161738860	1	161738710	161738860	ENSG00000158764	protein_coding	ENST00000934771	160954889	783896.000000	proximity ENSG00000158764:159954889-161954889
chr1:161738709-161738860	1	161738710	161738860	ENSG00000158769	protein_coding	ENST00000942779	161023123	715662.000000	proximity ENSG00000158769:160023123-162023123
chr1:161738709-161738860	1	161738710	161738860	ENSG00000158773	protein_coding	ENST00000961613	161045215	693570.000000	proximity ENSG00000158773:160045215-162045215
chr1:161738709-161738860	1	161738710	161738860	ENSG00000158793	protein_coding	ENST00000368008	161118118	620667.000000	proximity ENSG00000158793:160118118-162118118
chr1:161738709-161738860	1	161738710	161738860	ENSG00000158796	protein_coding	ENST00000935464	161131904	606881.000000	proximity ENSG00000158796:160131904-162131904
chr1:161738709-161738860	1	161738710	161738860	ENSG00000158850	protein_coding	ENST00000907550	161178652	560133.000000	proximity ENSG00000158850:160178652-162178652
chr1:161738709-161738860	1	161738710	161738860	ENSG00000158859	protein_coding	ENST00000367996	161199054	539731.000000	proximity ENSG00000158859:160199054-162199054
chr1:161738709-161738860	1	161738710	161738860	ENSG00000158864	protein_coding	ENST00000679176	161199312	539473.000000	proximity ENSG00000158864:160199312-162199312
chr1:161738709-161738860	1	161738710	161738860	ENSG00000158869	protein_coding	ENST00000882697	161215244	523541.000000	proximity ENSG00000158869:160215244-162215244
chr1:161738709-161738860	1	161738710	161738860	ENSG00000158874	protein_coding	ENST00000463273	161223585	515200.000000	proximity ENSG00000158874:160223585-162223585
chr1:161738709-161738860	1	161738710	161738860	ENSG00000158882	protein_coding	ENST00000951901	161226060	512725.000000	proximity ENSG00000158882:160226060-162226060
chr1:161738709-161738860	1	161738710	161738860	ENSG00000158887	protein_coding	ENST00000533357	161309968	428817.000000	proximity ENSG00000158887:160309968-162309968
chr1:161738709-161738860	1	161738710	161738860	ENSG00000162733	protein_coding	ENST00000367922	162632465	893680.000000	proximity ENSG00000162733:161632465-163632465
chr1:161738709-161738860	1	161738710	161738860	ENSG00000162745	protein_coding	ENST00000294794	162023869	285084.000000	proximity ENSG00000162745:161023869-163023869
chr1:161738709-161738860	1	161738710	161738860	ENSG00000162746	protein_coding	ENST00000367948	161721544	17241.000000	proximity ENSG00000162746:160721544-162721544
chr1:161738709-161738860	1	161738710	161738860	ENSG00000162747	protein_coding	ENST00000908291	161631958	106827.000000	proximity ENSG00000162747:160631958-162631958
chr1:161738709-161738860	1	161738710	161738860	ENSG00000162755	protein_coding	ENST00000368011	161098361	640424.000000	proximity ENSG00000162755:160098361-162098361
chr1:161738709-161738860	1	161738710	161738860	ENSG00000171722	protein_coding	ENST00000367935	162376854	638069.000000	proximity ENSG00000171722:161376854-163376854
chr1:161738709-161738860	1	161738710	161738860	ENSG00000173110	protein_coding	ENST00000309758	161524540	214245.000000	proximity ENSG00000173110:160524540-162524540
chr1:161738709-161738860	1	161738710	161738860	ENSG00000179914	protein_coding	ENST00000896872	160893012	845773.000000	proximity ENSG00000179914:159893012-161893012
chr1:161738709-161738860	1	161738710	161738860	ENSG00000186517	protein_coding	ENST00000368013	161069891	668894.000000	proximity ENSG00000186517:160069891-162069891
chr1:161738709-161738860	1	161738710	161738860	ENSG00000188931	protein_coding	ENST00000367974	161367876	370909.000000	proximity ENSG00000188931:160367876-162367876
chr1:161738709-161738860	1	161738710	161738860	ENSG00000198574	protein_coding	ENST00000367929	162412136	673351.000000	proximity ENSG00000198574:161412136-163412136
chr1:161738709-161738860	1	161738710	161738860	ENSG00000198929	protein_coding	ENST00000493151	162362983	624198.000000	proximity ENSG00000198929:161362983-163362983
chr1:161738709-161738860	1	161738710	161738860	ENSG00000203747	protein_coding	ENST00000699398	161550600	188185.000000	proximity ENSG00000203747:160550600-162550600
chr1:161738709-161738860	1	161738710	161738860	ENSG00000215845	protein_coding	ENST00000318289	161038937	699848.000000	proximity ENSG00000215845:160038937-162038937
chr1:161738709-161738860	1	161738710	161738860	ENSG00000239887	protein_coding	ENST00000458626	162381728	642943.000000	proximity ENSG00000239887:161381728-163381728
chr1:161738709-161738860	1	161738710	161738860	ENSG00000248485	protein_coding	ENST00000874683	161258136	480649.000000	proximity ENSG00000248485:160258136-162258136
chr1:161738709-161738860	1	161738710	161738860	ENSG00000254706	protein_coding	ENST00000420220	162366908	628123.000000	proximity ENSG00000254706:161366908-163366908
chr1:161738709-161738860	1	161738710	161738860	ENSG00000289768	protein_coding	ENST00000699403	161631456	107329.000000	proximity ENSG00000289768:160631456-162631456
chr1:161738869-161739020	1	161738870	161739020	ENSG00000026751	protein_coding	ENST00000865348	160739274	999671.000000	proximity ENSG00000026751:159739274-161739274
chr1:161738869-161739020	1	161738870	161739020	ENSG00000072694	protein_coding	ENST00000880973	161662937	76008.000000	proximity ENSG00000072694:160662937-162662937
chr1:161738869-161739020	1	161738870	161739020	ENSG00000081721	protein_coding	ENST00000931531	161749793	10848.000000	proximity ENSG00000081721:160749793-162749793
chr1:161738869-161739020	1	161738870	161739020	ENSG00000117143	protein_coding	ENST00000897999	162561481	822536.000000	proximity ENSG00000117143:161561481-163561481
chr1:161738869-161739020	1	161738870	161739020	ENSG00000118217	protein_coding	ENST00000367942	161766320	27375.000000	proximity ENSG00000118217:160766320-162766320
chr1:161738869-161739020	1	161738870	161739020	ENSG00000122223	protein_coding	ENST00000368034	160862887	876058.000000	proximity ENSG00000122223:159862887-161862887
chr1:161738869-161739020	1	161738870	161739020	ENSG00000122224	protein_coding	ENST00000368037	160796074	942871.000000	proximity ENSG00000122224:159796074-161796074
chr1:161738869-161739020	1	161738870	161739020	ENSG00000132185	protein_coding	ENST00000367959	161706972	31973.000000	proximity ENSG00000132185:160706972-162706972
chr1:161738869-161739020	1	161738870	161739020	ENSG00000143217	protein_coding	ENST00000891630	161089566	649379.000000	proximity ENSG00000143217:160089566-162089566
chr1:161738869-161739020	1	161738870	161739020	ENSG00000143222	protein_coding	ENST00000913804	161153479	585466.000000	proximity ENSG00000143222:160153479-162153479
chr1:161738869-161739020	1	161738870	161739020	ENSG00000143224	protein_coding	ENST00000881040	161166460	572485.000000	proximity ENSG00000143224:160166460-162166460
chr1:161738869-161739020	1	161738870	161739020	ENSG00000143226	protein_coding	ENST00000271450	161505457	233488.000000	proximity ENSG00000143226:160505457-162505457
chr1:161738869-161739020	1	161738870	161739020	ENSG00000143252	protein_coding	ENST00000515731	161314381	424564.000000	proximity ENSG00000143252:160314381-162314381
chr1:161738869-161739020	1	161738870	161739020	ENSG00000143256	protein_coding	ENST00000918210	161118069	620876.000000	proximity ENSG00000143256:160118069-162118069
chr1:161738869-161739020	1	161738870	161739020	ENSG00000143257	protein_coding	ENST00000904619	161238203	500742.000000	proximity ENSG00000143257:160238203-162238203
chr1:161738869-161739020	1	161738870	161739020	ENSG00000143258	protein_coding	ENST00000368002	161159500	579445.000000	proximity ENSG00000143258:160159500-162159500
chr1:161738869-161739020	1	161738870	161739020	ENSG00000152332	protein_coding	ENST00000489294	162497818	758873.000000	proximity ENSG00000152332:161497818-163497818
chr1:161738869-161739020	1	161738870	161739020	ENSG00000158764	protein_coding	ENST00000934771	160954889	784056.000000	proximity ENSG00000158764:159954889-161954889
chr1:161738869-161739020	1	161738870	161739020	ENSG00000158769	protein_coding	ENST00000942779	161023123	715822.000000	proximity ENSG00000158769:160023123-162023123
chr1:161738869-161739020	1	161738870	161739020	ENSG00000158773	protein_coding	ENST00000961613	161045215	693730.000000	proximity ENSG00000158773:160045215-162045215
chr1:161738869-161739020	1	161738870	161739020	ENSG00000158793	protein_coding	ENST00000368008	161118118	620827.000000	proximity ENSG00000158793:160118118-162118118
chr1:161738869-161739020	1	161738870	161739020	ENSG00000158796	protein_coding	ENST00000935464	161131904	607041.000000	proximity ENSG00000158796:160131904-162131904
chr1:161738869-161739020	1	161738870	161739020	ENSG00000158850	protein_coding	ENST00000907550	161178652	560293.000000	proximity ENSG00000158850:160178652-162178652
chr1:161738869-161739020	1	161738870	161739020	ENSG00000158859	protein_coding	ENST00000367996	161199054	539891.000000	proximity ENSG00000158859:160199054-162199054
chr1:161738869-161739020	1	161738870	161739020	ENSG00000158864	protein_coding	ENST00000679176	161199312	539633.000000	proximity ENSG00000158864:160199312-162199312
chr1:161738869-161739020	1	161738870	161739020	ENSG00000158869	protein_coding	ENST00000882697	161215244	523701.000000	proximity ENSG00000158869:160215244-162215244
chr1:161738869-161739020	1	161738870	161739020	ENSG00000158874	protein_coding	ENST00000463273	161223585	515360.000000	proximity ENSG00000158874:160223585-162223585
chr1:161738869-161739020	1	161738870	161739020	ENSG00000158882	protein_coding	ENST00000951901	161226060	512885.000000	proximity ENSG00000158882:160226060-162226060
chr1:161738869-161739020	1	161738870	161739020	ENSG00000158887	protein_coding	ENST00000533357	161309968	428977.000000	proximity ENSG00000158887:160309968-162309968
chr1:161738869-161739020	1	161738870	161739020	ENSG00000162733	protein_coding	ENST00000367922	162632465	893520.000000	proximity ENSG00000162733:161632465-163632465
chr1:161738869-161739020	1	161738870	161739020	ENSG00000162745	protein_coding	ENST00000294794	162023869	284924.000000	proximity ENSG00000162745:161023869-163023869
chr1:161738869-161739020	1	161738870	161739020	ENSG00000162746	protein_coding	ENST00000367948	161721544	17401.000000	proximity ENSG00000162746:160721544-162721544
chr1:161738869-161739020	1	161738870	161739020	ENSG00000162747	protein_coding	ENST00000908291	161631958	106987.000000	proximity ENSG00000162747:160631958-162631958
chr1:161738869-161739020	1	161738870	161739020	ENSG00000162755	protein_coding	ENST00000368011	161098361	640584.000000	proximity ENSG00000162755:160098361-162098361
chr1:161738869-161739020	1	161738870	161739020	ENSG00000171722	protein_coding	ENST00000367935	162376854	637909.000000	proximity ENSG00000171722:161376854-163376854
chr1:161738869-161739020	1	161738870	161739020	ENSG00000173110	protein_coding	ENST00000309758	161524540	214405.000000	proximity ENSG00000173110:160524540-162524540
chr1:161738869-161739020	1	161738870	161739020	ENSG00000179914	protein_coding	ENST00000896872	160893012	845933.000000	proximity ENSG00000179914:159893012-161893012
chr1:161738869-161739020	1	161738870	161739020	ENSG00000186517	protein_coding	ENST00000368013	161069891	669054.000000	proximity ENSG00000186517:160069891-162069891
chr1:161738869-161739020	1	161738870	161739020	ENSG00000188931	protein_coding	ENST00000367974	161367876	371069.000000	proximity ENSG00000188931:160367876-162367876
chr1:161738869-161739020	1	161738870	161739020	ENSG00000198574	protein_coding	ENST00000367929	162412136	673191.000000	proximity ENSG00000198574:161412136-163412136
chr1:161738869-161739020	1	161738870	161739020	ENSG00000198929	protein_coding	ENST00000493151	162362983	624038.000000	proximity ENSG00000198929:161362983-163362983
chr1:161738869-161739020	1	161738870	161739020	ENSG00000203747	protein_coding	ENST00000699398	161550600	188345.000000	proximity ENSG00000203747:160550600-162550600
chr1:161738869-161739020	1	161738870	161739020	ENSG00000215845	protein_coding	ENST00000318289	161038937	700008.000000	proximity ENSG00000215845:160038937-162038937
chr1:161738869-161739020	1	161738870	161739020	ENSG00000239887	protein_coding	ENST00000458626	162381728	642783.000000	proximity ENSG00000239887:161381728-163381728
chr1:161738869-161739020	1	161738870	161739020	ENSG00000248485	protein_coding	ENST00000874683	161258136	480809.000000	proximity ENSG00000248485:160258136-162258136
chr1:161738869-161739020	1	161738870	161739020	ENSG00000254706	protein_coding	ENST00000420220	162366908	627963.000000	proximity ENSG00000254706:161366908-163366908
chr1:161738869-161739020	1	161738870	161739020	ENSG00000289768	protein_coding	ENST00000699403	161631456	107489.000000	proximity ENSG00000289768:160631456-162631456
chr1:161739109-161739260	1	161739110	161739260	ENSG00000026751	protein_coding	ENST00000865348	160739274	999911.000000	proximity ENSG00000026751:159739274-161739274
chr1:161739109-161739260	1	161739110	161739260	ENSG00000072694	protein_coding	ENST00000880973	161662937	76248.000000	proximity ENSG00000072694:160662937-162662937
chr1:161739109-161739260	1	161739110	161739260	ENSG00000081721	protein_coding	ENST00000931531	161749793	10608.000000	proximity ENSG00000081721:160749793-162749793
chr1:161739109-161739260	1	161739110	161739260	ENSG00000117143	protein_coding	ENST00000897999	162561481	822296.000000	proximity ENSG00000117143:161561481-163561481
chr1:161739109-161739260	1	161739110	161739260	ENSG00000118217	protein_coding	ENST00000367942	161766320	27135.000000	proximity ENSG00000118217:160766320-162766320
chr1:161739109-161739260	1	161739110	161739260	ENSG00000122223	protein_coding	ENST00000368034	160862887	876298.000000	proximity ENSG00000122223:159862887-161862887
chr1:161739109-161739260	1	161739110	161739260	ENSG00000122224	protein_coding	ENST00000368037	160796074	943111.000000	proximity ENSG00000122224:159796074-161796074
chr1:161739109-161739260	1	161739110	161739260	ENSG00000132185	protein_coding	ENST00000367959	161706972	32213.000000	proximity ENSG00000132185:160706972-162706972
chr1:161739109-161739260	1	161739110	161739260	ENSG00000143217	protein_coding	ENST00000891630	161089566	649619.000000	proximity ENSG00000143217:160089566-162089566
chr1:161739109-161739260	1	161739110	161739260	ENSG00000143222	protein_coding	ENST00000913804	161153479	585706.000000	proximity ENSG00000143222:160153479-162153479
chr1:161739109-161739260	1	161739110	161739260	ENSG00000143224	protein_coding	ENST00000881040	161166460	572725.000000	proximity ENSG00000143224:160166460-162166460
chr1:161739109-161739260	1	161739110	161739260	ENSG00000143226	protein_coding	ENST00000271450	161505457	233728.000000	proximity ENSG00000143226:160505457-162505457
chr1:161739109-161739260	1	161739110	161739260	ENSG00000143252	protein_coding	ENST00000515731	161314381	424804.000000	proximity ENSG00000143252:160314381-162314381
chr1:161739109-161739260	1	161739110	161739260	ENSG00000143256	protein_coding	ENST00000918210	161118069	621116.000000	proximity ENSG00000143256:160118069-162118069
chr1:161739109-161739260	1	161739110	161739260	ENSG00000143257	protein_coding	ENST00000904619	161238203	500982.000000	proximity ENSG00000143257:160238203-162238203
chr1:161739109-161739260	1	161739110	161739260	ENSG00000143258	protein_coding	ENST00000368002	161159500	579685.000000	proximity ENSG00000143258:160159500-162159500
chr1:161739109-161739260	1	161739110	161739260	ENSG00000152332	protein_coding	ENST00000489294	162497818	758633.000000	proximity ENSG00000152332:161497818-163497818
chr1:161739109-161739260	1	161739110	161739260	ENSG00000158764	protein_coding	ENST00000934771	160954889	784296.000000	proximity ENSG00000158764:159954889-161954889
chr1:161739109-161739260	1	161739110	161739260	ENSG00000158769	protein_coding	ENST00000942779	161023123	716062.000000	proximity ENSG00000158769:160023123-162023123
chr1:161739109-161739260	1	161739110	161739260	ENSG00000158773	protein_coding	ENST00000961613	161045215	693970.000000	proximity ENSG00000158773:160045215-162045215
chr1:161739109-161739260	1	161739110	161739260	ENSG00000158793	protein_coding	ENST00000368008	161118118	621067.000000	proximity ENSG00000158793:160118118-162118118
chr1:161739109-161739260	1	161739110	161739260	ENSG00000158796	protein_coding	ENST00000935464	161131904	607281.000000	proximity ENSG00000158796:160131904-162131904
chr1:161739109-161739260	1	161739110	161739260	ENSG00000158850	protein_coding	ENST00000907550	161178652	560533.000000	proximity ENSG00000158850:160178652-162178652
chr1:161739109-161739260	1	161739110	161739260	ENSG00000158859	protein_coding	ENST00000367996	161199054	540131.000000	proximity ENSG00000158859:160199054-162199054
chr1:161739109-161739260	1	161739110	161739260	ENSG00000158864	protein_coding	ENST00000679176	161199312	539873.000000	proximity ENSG00000158864:160199312-162199312
chr1:161739109-161739260	1	161739110	161739260	ENSG00000158869	protein_coding	ENST00000882697	161215244	523941.000000	proximity ENSG00000158869:160215244-162215244
chr1:161739109-161739260	1	161739110	161739260	ENSG00000158874	protein_coding	ENST00000463273	161223585	515600.000000	proximity ENSG00000158874:160223585-162223585
chr1:161739109-161739260	1	161739110	161739260	ENSG00000158882	protein_coding	ENST00000951901	161226060	513125.000000	proximity ENSG00000158882:160226060-162226060
chr1:161739109-161739260	1	161739110	161739260	ENSG00000158887	protein_coding	ENST00000533357	161309968	429217.000000	proximity ENSG00000158887:160309968-162309968
chr1:161739109-161739260	1	161739110	161739260	ENSG00000162733	protein_coding	ENST00000367922	162632465	893280.000000	proximity ENSG00000162733:161632465-163632465
chr1:161739109-161739260	1	161739110	161739260	ENSG00000162745	protein_coding	ENST00000294794	162023869	284684.000000	proximity ENSG00000162745:161023869-163023869
chr1:161739109-161739260	1	161739110	161739260	ENSG00000162746	protein_coding	ENST00000367948	161721544	17641.000000	proximity ENSG00000162746:160721544-162721544
chr1:161739109-161739260	1	161739110	161739260	ENSG00000162747	protein_coding	ENST00000908291	161631958	107227.000000	proximity ENSG00000162747:160631958-162631958
chr1:161739109-161739260	1	161739110	161739260	ENSG00000162755	protein_coding	ENST00000368011	161098361	640824.000000	proximity ENSG00000162755:160098361-162098361
chr1:161739109-161739260	1	161739110	161739260	ENSG00000171722	protein_coding	ENST00000367935	162376854	637669.000000	proximity ENSG00000171722:161376854-163376854
chr1:161739109-161739260	1	161739110	161739260	ENSG00000173110	protein_coding	ENST00000309758	161524540	214645.000000	proximity ENSG00000173110:160524540-162524540
chr1:161739109-161739260	1	161739110	161739260	ENSG00000179914	protein_coding	ENST00000896872	160893012	846173.000000	proximity ENSG00000179914:159893012-161893012
chr1:161739109-161739260	1	161739110	161739260	ENSG00000186517	protein_coding	ENST00000368013	161069891	669294.000000	proximity ENSG00000186517:160069891-162069891
chr1:161739109-161739260	1	161739110	161739260	ENSG00000188931	protein_coding	ENST00000367974	161367876	371309.000000	proximity ENSG00000188931:160367876-162367876
chr1:161739109-161739260	1	161739110	161739260	ENSG00000198574	protein_coding	ENST00000367929	162412136	672951.000000	proximity ENSG00000198574:161412136-163412136
chr1:161739109-161739260	1	161739110	161739260	ENSG00000198929	protein_coding	ENST00000493151	162362983	623798.000000	proximity ENSG00000198929:161362983-163362983
chr1:161739109-161739260	1	161739110	161739260	ENSG00000203747	protein_coding	ENST00000699398	161550600	188585.000000	proximity ENSG00000203747:160550600-162550600
chr1:161739109-161739260	1	161739110	161739260	ENSG00000215845	protein_coding	ENST00000318289	161038937	700248.000000	proximity ENSG00000215845:160038937-162038937
chr1:161739109-161739260	1	161739110	161739260	ENSG00000239887	protein_coding	ENST00000458626	162381728	642543.000000	proximity ENSG00000239887:161381728-163381728
chr1:161739109-161739260	1	161739110	161739260	ENSG00000248485	protein_coding	ENST00000874683	161258136	481049.000000	proximity ENSG00000248485:160258136-162258136
chr1:161739109-161739260	1	161739110	161739260	ENSG00000254706	protein_coding	ENST00000420220	162366908	627723.000000	proximity ENSG00000254706:161366908-163366908
chr1:161739109-161739260	1	161739110	161739260	ENSG00000289768	protein_coding	ENST00000699403	161631456	107729.000000	proximity ENSG00000289768:160631456-162631456
chr1:161741569-161741720	1	161741570	161741720	ENSG00000072694	protein_coding	ENST00000880973	161662937	78708.000000	proximity ENSG00000072694:160662937-162662937
chr1:161741569-161741720	1	161741570	161741720	ENSG00000081721	protein_coding	ENST00000931531	161749793	8148.000000	proximity ENSG00000081721:160749793-162749793
chr1:161741569-161741720	1	161741570	161741720	ENSG00000117143	protein_coding	ENST00000897999	162561481	819836.000000	proximity ENSG00000117143:161561481-163561481
chr1:161741569-161741720	1	161741570	161741720	ENSG00000118217	protein_coding	ENST00000367942	161766320	24675.000000	proximity ENSG00000118217:160766320-162766320
chr1:161741569-161741720	1	161741570	161741720	ENSG00000122223	protein_coding	ENST00000368034	160862887	878758.000000	proximity ENSG00000122223:159862887-161862887
chr1:161741569-161741720	1	161741570	161741720	ENSG00000122224	protein_coding	ENST00000368037	160796074	945571.000000	proximity ENSG00000122224:159796074-161796074
chr1:161741569-161741720	1	161741570	161741720	ENSG00000132185	protein_coding	ENST00000367959	161706972	34673.000000	proximity ENSG00000132185:160706972-162706972
chr1:161741569-161741720	1	161741570	161741720	ENSG00000143217	protein_coding	ENST00000891630	161089566	652079.000000	proximity ENSG00000143217:160089566-162089566
chr1:161741569-161741720	1	161741570	161741720	ENSG00000143222	protein_coding	ENST00000913804	161153479	588166.000000	proximity ENSG00000143222:160153479-162153479
chr1:161741569-161741720	1	161741570	161741720	ENSG00000143224	protein_coding	ENST00000881040	161166460	575185.000000	proximity ENSG00000143224:160166460-162166460
chr1:161741569-161741720	1	161741570	161741720	ENSG00000143226	protein_coding	ENST00000271450	161505457	236188.000000	proximity ENSG00000143226:160505457-162505457
chr1:161741569-161741720	1	161741570	161741720	ENSG00000143252	protein_coding	ENST00000515731	161314381	427264.000000	proximity ENSG00000143252:160314381-162314381
chr1:161741569-161741720	1	161741570	161741720	ENSG00000143256	protein_coding	ENST00000918210	161118069	623576.000000	proximity ENSG00000143256:160118069-162118069
chr1:161741569-161741720	1	161741570	161741720	ENSG00000143257	protein_coding	ENST00000904619	161238203	503442.000000	proximity ENSG00000143257:160238203-162238203
chr1:161741569-161741720	1	161741570	161741720	ENSG00000143258	protein_coding	ENST00000368002	161159500	582145.000000	proximity ENSG00000143258:160159500-162159500
chr1:161741569-161741720	1	161741570	161741720	ENSG00000152332	protein_coding	ENST00000489294	162497818	756173.000000	proximity ENSG00000152332:161497818-163497818
chr1:161741569-161741720	1	161741570	161741720	ENSG00000158764	protein_coding	ENST00000934771	160954889	786756.000000	proximity ENSG00000158764:159954889-161954889
chr1:161741569-161741720	1	161741570	161741720	ENSG00000158769	protein_coding	ENST00000942779	161023123	718522.000000	proximity ENSG00000158769:160023123-162023123
chr1:161741569-161741720	1	161741570	161741720	ENSG00000158773	protein_coding	ENST00000961613	161045215	696430.000000	proximity ENSG00000158773:160045215-162045215
chr1:161741569-161741720	1	161741570	161741720	ENSG00000158793	protein_coding	ENST00000368008	161118118	623527.000000	proximity ENSG00000158793:160118118-162118118
chr1:161741569-161741720	1	161741570	161741720	ENSG00000158796	protein_coding	ENST00000935464	161131904	609741.000000	proximity ENSG00000158796:160131904-162131904
chr1:161741569-161741720	1	161741570	161741720	ENSG00000158850	protein_coding	ENST00000907550	161178652	562993.000000	proximity ENSG00000158850:160178652-162178652
chr1:161741569-161741720	1	161741570	161741720	ENSG00000158859	protein_coding	ENST00000367996	161199054	542591.000000	proximity ENSG00000158859:160199054-162199054
chr1:161741569-161741720	1	161741570	161741720	ENSG00000158864	protein_coding	ENST00000679176	161199312	542333.000000	proximity ENSG00000158864:160199312-162199312
chr1:161741569-161741720	1	161741570	161741720	ENSG00000158869	protein_coding	ENST00000882697	161215244	526401.000000	proximity ENSG00000158869:160215244-162215244
chr1:161741569-161741720	1	161741570	161741720	ENSG00000158874	protein_coding	ENST00000463273	161223585	518060.000000	proximity ENSG00000158874:160223585-162223585
chr1:161741569-161741720	1	161741570	161741720	ENSG00000158882	protein_coding	ENST00000951901	161226060	515585.000000	proximity ENSG00000158882:160226060-162226060
chr1:161741569-161741720	1	161741570	161741720	ENSG00000158887	protein_coding	ENST00000533357	161309968	431677.000000	proximity ENSG00000158887:160309968-162309968
chr1:161741569-161741720	1	161741570	161741720	ENSG00000162733	protein_coding	ENST00000367922	162632465	890820.000000	proximity ENSG00000162733:161632465-163632465
chr1:161741569-161741720	1	161741570	161741720	ENSG00000162745	protein_coding	ENST00000294794	162023869	282224.000000	proximity ENSG00000162745:161023869-163023869
chr1:161741569-161741720	1	161741570	161741720	ENSG00000162746	protein_coding	ENST00000367948	161721544	20101.000000	proximity ENSG00000162746:160721544-162721544
chr1:161741569-161741720	1	161741570	161741720	ENSG00000162747	protein_coding	ENST00000908291	161631958	109687.000000	proximity ENSG00000162747:160631958-162631958
chr1:161741569-161741720	1	161741570	161741720	ENSG00000162755	protein_coding	ENST00000368011	161098361	643284.000000	proximity ENSG00000162755:160098361-162098361
chr1:161741569-161741720	1	161741570	161741720	ENSG00000171722	protein_coding	ENST00000367935	162376854	635209.000000	proximity ENSG00000171722:161376854-163376854
chr1:161741569-161741720	1	161741570	161741720	ENSG00000173110	protein_coding	ENST00000309758	161524540	217105.000000	proximity ENSG00000173110:160524540-162524540
chr1:161741569-161741720	1	161741570	161741720	ENSG00000179914	protein_coding	ENST00000896872	160893012	848633.000000	proximity ENSG00000179914:159893012-161893012
chr1:161741569-161741720	1	161741570	161741720	ENSG00000186517	protein_coding	ENST00000368013	161069891	671754.000000	proximity ENSG00000186517:160069891-162069891
chr1:161741569-161741720	1	161741570	161741720	ENSG00000188931	protein_coding	ENST00000367974	161367876	373769.000000	proximity ENSG00000188931:160367876-162367876
chr1:161741569-161741720	1	161741570	161741720	ENSG00000198574	protein_coding	ENST00000367929	162412136	670491.000000	proximity ENSG00000198574:161412136-163412136
chr1:161741569-161741720	1	161741570	161741720	ENSG00000198929	protein_coding	ENST00000493151	162362983	621338.000000	proximity ENSG00000198929:161362983-163362983
chr1:161741569-161741720	1	161741570	161741720	ENSG00000203747	protein_coding	ENST00000699398	161550600	191045.000000	proximity ENSG00000203747:160550600-162550600
chr1:161741569-161741720	1	161741570	161741720	ENSG00000215845	protein_coding	ENST00000318289	161038937	702708.000000	proximity ENSG00000215845:160038937-162038937
chr1:161741569-161741720	1	161741570	161741720	ENSG00000239887	protein_coding	ENST00000458626	162381728	640083.000000	proximity ENSG00000239887:161381728-163381728
chr1:161741569-161741720	1	161741570	161741720	ENSG00000248485	protein_coding	ENST00000874683	161258136	483509.000000	proximity ENSG00000248485:160258136-162258136
chr1:161741569-161741720	1	161741570	161741720	ENSG00000254706	protein_coding	ENST00000420220	162366908	625263.000000	proximity ENSG00000254706:161366908-163366908
chr1:161741569-161741720	1	161741570	161741720	ENSG00000289768	protein_coding	ENST00000699403	161631456	110189.000000	proximity ENSG00000289768:160631456-162631456
chr1:161743409-161743560	1	161743410	161743560	ENSG00000072694	protein_coding	ENST00000880973	161662937	80548.000000	proximity ENSG00000072694:160662937-162662937
chr1:161743409-161743560	1	161743410	161743560	ENSG00000081721	protein_coding	ENST00000931531	161749793	6308.000000	proximity ENSG00000081721:160749793-162749793
chr1:161743409-161743560	1	161743410	161743560	ENSG00000117143	protein_coding	ENST00000897999	162561481	817996.000000	proximity ENSG00000117143:161561481-163561481
chr1:161743409-161743560	1	161743410	161743560	ENSG00000118217	protein_coding	ENST00000367942	161766320	22835.000000	proximity ENSG00000118217:160766320-162766320
chr1:161743409-161743560	1	161743410	161743560	ENSG00000122223	protein_coding	ENST00000368034	160862887	880598.000000	proximity ENSG00000122223:159862887-161862887
chr1:161743409-161743560	1	161743410	161743560	ENSG00000122224	protein_coding	ENST00000368037	160796074	947411.000000	proximity ENSG00000122224:159796074-161796074
chr1:161743409-161743560	1	161743410	161743560	ENSG00000132185	protein_coding	ENST00000367959	161706972	36513.000000	proximity ENSG00000132185:160706972-162706972
chr1:161743409-161743560	1	161743410	161743560	ENSG00000143217	protein_coding	ENST00000891630	161089566	653919.000000	proximity ENSG00000143217:160089566-162089566
chr1:161743409-161743560	1	161743410	161743560	ENSG00000143222	protein_coding	ENST00000913804	161153479	590006.000000	proximity ENSG00000143222:160153479-162153479
chr1:161743409-161743560	1	161743410	161743560	ENSG00000143224	protein_coding	ENST00000881040	161166460	577025.000000	proximity ENSG00000143224:160166460-162166460
chr1:161743409-161743560	1	161743410	161743560	ENSG00000143226	protein_coding	ENST00000271450	161505457	238028.000000	proximity ENSG00000143226:160505457-162505457
chr1:161743409-161743560	1	161743410	161743560	ENSG00000143252	protein_coding	ENST00000515731	161314381	429104.000000	proximity ENSG00000143252:160314381-162314381
chr1:161743409-161743560	1	161743410	161743560	ENSG00000143256	protein_coding	ENST00000918210	161118069	625416.000000	proximity ENSG00000143256:160118069-162118069
chr1:161743409-161743560	1	161743410	161743560	ENSG00000143257	protein_coding	ENST00000904619	161238203	505282.000000	proximity ENSG00000143257:160238203-162238203
chr1:161743409-161743560	1	161743410	161743560	ENSG00000143258	protein_coding	ENST00000368002	161159500	583985.000000	proximity ENSG00000143258:160159500-162159500
chr1:161743409-161743560	1	161743410	161743560	ENSG00000152332	protein_coding	ENST00000489294	162497818	754333.000000	proximity ENSG00000152332:161497818-163497818
chr1:161743409-161743560	1	161743410	161743560	ENSG00000158764	protein_coding	ENST00000934771	160954889	788596.000000	proximity ENSG00000158764:159954889-161954889
chr1:161743409-161743560	1	161743410	161743560	ENSG00000158769	protein_coding	ENST00000942779	161023123	720362.000000	proximity ENSG00000158769:160023123-162023123
chr1:161743409-161743560	1	161743410	161743560	ENSG00000158773	protein_coding	ENST00000961613	161045215	698270.000000	proximity ENSG00000158773:160045215-162045215
chr1:161743409-161743560	1	161743410	161743560	ENSG00000158793	protein_coding	ENST00000368008	161118118	625367.000000	proximity ENSG00000158793:160118118-162118118
chr1:161743409-161743560	1	161743410	161743560	ENSG00000158796	protein_coding	ENST00000935464	161131904	611581.000000	proximity ENSG00000158796:160131904-162131904
chr1:161743409-161743560	1	161743410	161743560	ENSG00000158850	protein_coding	ENST00000907550	161178652	564833.000000	proximity ENSG00000158850:160178652-162178652
chr1:161743409-161743560	1	161743410	161743560	ENSG00000158859	protein_coding	ENST00000367996	161199054	544431.000000	proximity ENSG00000158859:160199054-162199054
chr1:161743409-161743560	1	161743410	161743560	ENSG00000158864	protein_coding	ENST00000679176	161199312	544173.000000	proximity ENSG00000158864:160199312-162199312
chr1:161743409-161743560	1	161743410	161743560	ENSG00000158869	protein_coding	ENST00000882697	161215244	528241.000000	proximity ENSG00000158869:160215244-162215244
chr1:161743409-161743560	1	161743410	161743560	ENSG00000158874	protein_coding	ENST00000463273	161223585	519900.000000	proximity ENSG00000158874:160223585-162223585
chr1:161743409-161743560	1	161743410	161743560	ENSG00000158882	protein_coding	ENST00000951901	161226060	517425.000000	proximity ENSG00000158882:160226060-162226060
chr1:161743409-161743560	1	161743410	161743560	ENSG00000158887	protein_coding	ENST00000533357	161309968	433517.000000	proximity ENSG00000158887:160309968-162309968
chr1:161743409-161743560	1	161743410	161743560	ENSG00000162733	protein_coding	ENST00000367922	162632465	888980.000000	proximity ENSG00000162733:161632465-163632465
chr1:161743409-161743560	1	161743410	161743560	ENSG00000162745	protein_coding	ENST00000294794	162023869	280384.000000	proximity ENSG00000162745:161023869-163023869
chr1:161743409-161743560	1	161743410	161743560	ENSG00000162746	protein_coding	ENST00000367948	161721544	21941.000000	proximity ENSG00000162746:160721544-162721544
chr1:161743409-161743560	1	161743410	161743560	ENSG00000162747	protein_coding	ENST00000908291	161631958	111527.000000	proximity ENSG00000162747:160631958-162631958
chr1:161743409-161743560	1	161743410	161743560	ENSG00000162755	protein_coding	ENST00000368011	161098361	645124.000000	proximity ENSG00000162755:160098361-162098361
chr1:161743409-161743560	1	161743410	161743560	ENSG00000171722	protein_coding	ENST00000367935	162376854	633369.000000	proximity ENSG00000171722:161376854-163376854
chr1:161743409-161743560	1	161743410	161743560	ENSG00000173110	protein_coding	ENST00000309758	161524540	218945.000000	proximity ENSG00000173110:160524540-162524540
chr1:161743409-161743560	1	161743410	161743560	ENSG00000179914	protein_coding	ENST00000896872	160893012	850473.000000	proximity ENSG00000179914:159893012-161893012
chr1:161743409-161743560	1	161743410	161743560	ENSG00000186517	protein_coding	ENST00000368013	161069891	673594.000000	proximity ENSG00000186517:160069891-162069891
chr1:161743409-161743560	1	161743410	161743560	ENSG00000188931	protein_coding	ENST00000367974	161367876	375609.000000	proximity ENSG00000188931:160367876-162367876
chr1:161743409-161743560	1	161743410	161743560	ENSG00000198574	protein_coding	ENST00000367929	162412136	668651.000000	proximity ENSG00000198574:161412136-163412136
chr1:161743409-161743560	1	161743410	161743560	ENSG00000198929	protein_coding	ENST00000493151	162362983	619498.000000	proximity ENSG00000198929:161362983-163362983
chr1:161743409-161743560	1	161743410	161743560	ENSG00000203747	protein_coding	ENST00000699398	161550600	192885.000000	proximity ENSG00000203747:160550600-162550600
chr1:161743409-161743560	1	161743410	161743560	ENSG00000215845	protein_coding	ENST00000318289	161038937	704548.000000	proximity ENSG00000215845:160038937-162038937
chr1:161743409-161743560	1	161743410	161743560	ENSG00000239887	protein_coding	ENST00000458626	162381728	638243.000000	proximity ENSG00000239887:161381728-163381728
chr1:161743409-161743560	1	161743410	161743560	ENSG00000248485	protein_coding	ENST00000874683	161258136	485349.000000	proximity ENSG00000248485:160258136-162258136
chr1:161743409-161743560	1	161743410	161743560	ENSG00000254706	protein_coding	ENST00000420220	162366908	623423.000000	proximity ENSG00000254706:161366908-163366908
chr1:161743409-161743560	1	161743410	161743560	ENSG00000289768	protein_coding	ENST00000699403	161631456	112029.000000	proximity ENSG00000289768:160631456-162631456
chr1:161744074-161744225	1	161744075	161744225	ENSG00000072694	protein_coding	ENST00000880973	161662937	81213.000000	proximity ENSG00000072694:160662937-162662937
chr1:161744074-161744225	1	161744075	161744225	ENSG00000081721	protein_coding	ENST00000931531	161749793	5643.000000	proximity ENSG00000081721:160749793-162749793
chr1:161744074-161744225	1	161744075	161744225	ENSG00000117143	protein_coding	ENST00000897999	162561481	817331.000000	proximity ENSG00000117143:161561481-163561481
chr1:161744074-161744225	1	161744075	161744225	ENSG00000118217	protein_coding	ENST00000367942	161766320	22170.000000	proximity ENSG00000118217:160766320-162766320
chr1:161744074-161744225	1	161744075	161744225	ENSG00000122223	protein_coding	ENST00000368034	160862887	881263.000000	proximity ENSG00000122223:159862887-161862887
chr1:161744074-161744225	1	161744075	161744225	ENSG00000122224	protein_coding	ENST00000368037	160796074	948076.000000	proximity ENSG00000122224:159796074-161796074
chr1:161744074-161744225	1	161744075	161744225	ENSG00000132185	protein_coding	ENST00000367959	161706972	37178.000000	proximity ENSG00000132185:160706972-162706972
chr1:161744074-161744225	1	161744075	161744225	ENSG00000143217	protein_coding	ENST00000891630	161089566	654584.000000	proximity ENSG00000143217:160089566-162089566
chr1:161744074-161744225	1	161744075	161744225	ENSG00000143222	protein_coding	ENST00000913804	161153479	590671.000000	proximity ENSG00000143222:160153479-162153479
chr1:161744074-161744225	1	161744075	161744225	ENSG00000143224	protein_coding	ENST00000881040	161166460	577690.000000	proximity ENSG00000143224:160166460-162166460
chr1:161744074-161744225	1	161744075	161744225	ENSG00000143226	protein_coding	ENST00000271450	161505457	238693.000000	proximity ENSG00000143226:160505457-162505457
chr1:161744074-161744225	1	161744075	161744225	ENSG00000143252	protein_coding	ENST00000515731	161314381	429769.000000	proximity ENSG00000143252:160314381-162314381
chr1:161744074-161744225	1	161744075	161744225	ENSG00000143256	protein_coding	ENST00000918210	161118069	626081.000000	proximity ENSG00000143256:160118069-162118069
chr1:161744074-161744225	1	161744075	161744225	ENSG00000143257	protein_coding	ENST00000904619	161238203	505947.000000	proximity ENSG00000143257:160238203-162238203
chr1:161744074-161744225	1	161744075	161744225	ENSG00000143258	protein_coding	ENST00000368002	161159500	584650.000000	proximity ENSG00000143258:160159500-162159500
chr1:161744074-161744225	1	161744075	161744225	ENSG00000152332	protein_coding	ENST00000489294	162497818	753668.000000	proximity ENSG00000152332:161497818-163497818
chr1:161744074-161744225	1	161744075	161744225	ENSG00000158764	protein_coding	ENST00000934771	160954889	789261.000000	proximity ENSG00000158764:159954889-161954889
chr1:161744074-161744225	1	161744075	161744225	ENSG00000158769	protein_coding	ENST00000942779	161023123	721027.000000	proximity ENSG00000158769:160023123-162023123
chr1:161744074-161744225	1	161744075	161744225	ENSG00000158773	protein_coding	ENST00000961613	161045215	698935.000000	proximity ENSG00000158773:160045215-162045215
chr1:161744074-161744225	1	161744075	161744225	ENSG00000158793	protein_coding	ENST00000368008	161118118	626032.000000	proximity ENSG00000158793:160118118-162118118
chr1:161744074-161744225	1	161744075	161744225	ENSG00000158796	protein_coding	ENST00000935464	161131904	612246.000000	proximity ENSG00000158796:160131904-162131904
chr1:161744074-161744225	1	161744075	161744225	ENSG00000158850	protein_coding	ENST00000907550	161178652	565498.000000	proximity ENSG00000158850:160178652-162178652
chr1:161744074-161744225	1	161744075	161744225	ENSG00000158859	protein_coding	ENST00000367996	161199054	545096.000000	proximity ENSG00000158859:160199054-162199054
chr1:161744074-161744225	1	161744075	161744225	ENSG00000158864	protein_coding	ENST00000679176	161199312	544838.000000	proximity ENSG00000158864:160199312-162199312
chr1:161744074-161744225	1	161744075	161744225	ENSG00000158869	protein_coding	ENST00000882697	161215244	528906.000000	proximity ENSG00000158869:160215244-162215244
chr1:161744074-161744225	1	161744075	161744225	ENSG00000158874	protein_coding	ENST00000463273	161223585	520565.000000	proximity ENSG00000158874:160223585-162223585
chr1:161744074-161744225	1	161744075	161744225	ENSG00000158882	protein_coding	ENST00000951901	161226060	518090.000000	proximity ENSG00000158882:160226060-162226060
chr1:161744074-161744225	1	161744075	161744225	ENSG00000158887	protein_coding	ENST00000533357	161309968	434182.000000	proximity ENSG00000158887:160309968-162309968
chr1:161744074-161744225	1	161744075	161744225	ENSG00000162733	protein_coding	ENST00000367922	162632465	888315.000000	proximity ENSG00000162733:161632465-163632465
chr1:161744074-161744225	1	161744075	161744225	ENSG00000162745	protein_coding	ENST00000294794	162023869	279719.000000	proximity ENSG00000162745:161023869-163023869
chr1:161744074-161744225	1	161744075	161744225	ENSG00000162746	protein_coding	ENST00000367948	161721544	22606.000000	proximity ENSG00000162746:160721544-162721544
chr1:161744074-161744225	1	161744075	161744225	ENSG00000162747	protein_coding	ENST00000908291	161631958	112192.000000	proximity ENSG00000162747:160631958-162631958
chr1:161744074-161744225	1	161744075	161744225	ENSG00000162755	protein_coding	ENST00000368011	161098361	645789.000000	proximity ENSG00000162755:160098361-162098361
chr1:161744074-161744225	1	161744075	161744225	ENSG00000171722	protein_coding	ENST00000367935	162376854	632704.000000	proximity ENSG00000171722:161376854-163376854
chr1:161744074-161744225	1	161744075	161744225	ENSG00000173110	protein_coding	ENST00000309758	161524540	219610.000000	proximity ENSG00000173110:160524540-162524540
chr1:161744074-161744225	1	161744075	161744225	ENSG00000179914	protein_coding	ENST00000896872	160893012	851138.000000	proximity ENSG00000179914:159893012-161893012
chr1:161744074-161744225	1	161744075	161744225	ENSG00000186517	protein_coding	ENST00000368013	161069891	674259.000000	proximity ENSG00000186517:160069891-162069891
chr1:161744074-161744225	1	161744075	161744225	ENSG00000188931	protein_coding	ENST00000367974	161367876	376274.000000	proximity ENSG00000188931:160367876-162367876
chr1:161744074-161744225	1	161744075	161744225	ENSG00000198574	protein_coding	ENST00000367929	162412136	667986.000000	proximity ENSG00000198574:161412136-163412136
chr1:161744074-161744225	1	161744075	161744225	ENSG00000198929	protein_coding	ENST00000493151	162362983	618833.000000	proximity ENSG00000198929:161362983-163362983
chr1:161744074-161744225	1	161744075	161744225	ENSG00000203747	protein_coding	ENST00000699398	161550600	193550.000000	proximity ENSG00000203747:160550600-162550600
chr1:161744074-161744225	1	161744075	161744225	ENSG00000215845	protein_coding	ENST00000318289	161038937	705213.000000	proximity ENSG00000215845:160038937-162038937
chr1:161744074-161744225	1	161744075	161744225	ENSG00000239887	protein_coding	ENST00000458626	162381728	637578.000000	proximity ENSG00000239887:161381728-163381728
chr1:161744074-161744225	1	161744075	161744225	ENSG00000248485	protein_coding	ENST00000874683	161258136	486014.000000	proximity ENSG00000248485:160258136-162258136
chr1:161744074-161744225	1	161744075	161744225	ENSG00000254706	protein_coding	ENST00000420220	162366908	622758.000000	proximity ENSG00000254706:161366908-163366908
chr1:161744074-161744225	1	161744075	161744225	ENSG00000289768	protein_coding	ENST00000699403	161631456	112694.000000	proximity ENSG00000289768:160631456-162631456
chr1:161744229-161744380	1	161744230	161744380	ENSG00000072694	protein_coding	ENST00000880973	161662937	81368.000000	proximity ENSG00000072694:160662937-162662937
chr1:161744229-161744380	1	161744230	161744380	ENSG00000081721	protein_coding	ENST00000931531	161749793	5488.000000	proximity ENSG00000081721:160749793-162749793
chr1:161744229-161744380	1	161744230	161744380	ENSG00000117143	protein_coding	ENST00000897999	162561481	817176.000000	proximity ENSG00000117143:161561481-163561481
chr1:161744229-161744380	1	161744230	161744380	ENSG00000118217	protein_coding	ENST00000367942	161766320	22015.000000	proximity ENSG00000118217:160766320-162766320
chr1:161744229-161744380	1	161744230	161744380	ENSG00000122223	protein_coding	ENST00000368034	160862887	881418.000000	proximity ENSG00000122223:159862887-161862887
chr1:161744229-161744380	1	161744230	161744380	ENSG00000122224	protein_coding	ENST00000368037	160796074	948231.000000	proximity ENSG00000122224:159796074-161796074
chr1:161744229-161744380	1	161744230	161744380	ENSG00000132185	protein_coding	ENST00000367959	161706972	37333.000000	proximity ENSG00000132185:160706972-162706972
chr1:161744229-161744380	1	161744230	161744380	ENSG00000143217	protein_coding	ENST00000891630	161089566	654739.000000	proximity ENSG00000143217:160089566-162089566
chr1:161744229-161744380	1	161744230	161744380	ENSG00000143222	protein_coding	ENST00000913804	161153479	590826.000000	proximity ENSG00000143222:160153479-162153479
chr1:161744229-161744380	1	161744230	161744380	ENSG00000143224	protein_coding	ENST00000881040	161166460	577845.000000	proximity ENSG00000143224:160166460-162166460
chr1:161744229-161744380	1	161744230	161744380	ENSG00000143226	protein_coding	ENST00000271450	161505457	238848.000000	proximity ENSG00000143226:160505457-162505457
chr1:161744229-161744380	1	161744230	161744380	ENSG00000143252	protein_coding	ENST00000515731	161314381	429924.000000	proximity ENSG00000143252:160314381-162314381
chr1:161744229-161744380	1	161744230	161744380	ENSG00000143256	protein_coding	ENST00000918210	161118069	626236.000000	proximity ENSG00000143256:160118069-162118069
chr1:161744229-161744380	1	161744230	161744380	ENSG00000143257	protein_coding	ENST00000904619	161238203	506102.000000	proximity ENSG00000143257:160238203-162238203
chr1:161744229-161744380	1	161744230	161744380	ENSG00000143258	protein_coding	ENST00000368002	161159500	584805.000000	proximity ENSG00000143258:160159500-162159500
chr1:161744229-161744380	1	161744230	161744380	ENSG00000152332	protein_coding	ENST00000489294	162497818	753513.000000	proximity ENSG00000152332:161497818-163497818
chr1:161744229-161744380	1	161744230	161744380	ENSG00000158764	protein_coding	ENST00000934771	160954889	789416.000000	proximity ENSG00000158764:159954889-161954889
chr1:161744229-161744380	1	161744230	161744380	ENSG00000158769	protein_coding	ENST00000942779	161023123	721182.000000	proximity ENSG00000158769:160023123-162023123
chr1:161744229-161744380	1	161744230	161744380	ENSG00000158773	protein_coding	ENST00000961613	161045215	699090.000000	proximity ENSG00000158773:160045215-162045215
chr1:161744229-161744380	1	161744230	161744380	ENSG00000158793	protein_coding	ENST00000368008	161118118	626187.000000	proximity ENSG00000158793:160118118-162118118
chr1:161744229-161744380	1	161744230	161744380	ENSG00000158796	protein_coding	ENST00000935464	161131904	612401.000000	proximity ENSG00000158796:160131904-162131904
chr1:161744229-161744380	1	161744230	161744380	ENSG00000158850	protein_coding	ENST00000907550	161178652	565653.000000	proximity ENSG00000158850:160178652-162178652
chr1:161744229-161744380	1	161744230	161744380	ENSG00000158859	protein_coding	ENST00000367996	161199054	545251.000000	proximity ENSG00000158859:160199054-162199054
chr1:161744229-161744380	1	161744230	161744380	ENSG00000158864	protein_coding	ENST00000679176	161199312	544993.000000	proximity ENSG00000158864:160199312-162199312
chr1:161744229-161744380	1	161744230	161744380	ENSG00000158869	protein_coding	ENST00000882697	161215244	529061.000000	proximity ENSG00000158869:160215244-162215244
chr1:161744229-161744380	1	161744230	161744380	ENSG00000158874	protein_coding	ENST00000463273	161223585	520720.000000	proximity ENSG00000158874:160223585-162223585
chr1:161744229-161744380	1	161744230	161744380	ENSG00000158882	protein_coding	ENST00000951901	161226060	518245.000000	proximity ENSG00000158882:160226060-162226060
chr1:161744229-161744380	1	161744230	161744380	ENSG00000158887	protein_coding	ENST00000533357	161309968	434337.000000	proximity ENSG00000158887:160309968-162309968
chr1:161744229-161744380	1	161744230	161744380	ENSG00000162733	protein_coding	ENST00000367922	162632465	888160.000000	proximity ENSG00000162733:161632465-163632465
chr1:161744229-161744380	1	161744230	161744380	ENSG00000162745	protein_coding	ENST00000294794	162023869	279564.000000	proximity ENSG00000162745:161023869-163023869
chr1:161744229-161744380	1	161744230	161744380	ENSG00000162746	protein_coding	ENST00000367948	161721544	22761.000000	proximity ENSG00000162746:160721544-162721544
chr1:161744229-161744380	1	161744230	161744380	ENSG00000162747	protein_coding	ENST00000908291	161631958	112347.000000	proximity ENSG00000162747:160631958-162631958
chr1:161744229-161744380	1	161744230	161744380	ENSG00000162755	protein_coding	ENST00000368011	161098361	645944.000000	proximity ENSG00000162755:160098361-162098361
chr1:161744229-161744380	1	161744230	161744380	ENSG00000171722	protein_coding	ENST00000367935	162376854	632549.000000	proximity ENSG00000171722:161376854-163376854
chr1:161744229-161744380	1	161744230	161744380	ENSG00000173110	protein_coding	ENST00000309758	161524540	219765.000000	proximity ENSG00000173110:160524540-162524540
chr1:161744229-161744380	1	161744230	161744380	ENSG00000179914	protein_coding	ENST00000896872	160893012	851293.000000	proximity ENSG00000179914:159893012-161893012
chr1:161744229-161744380	1	161744230	161744380	ENSG00000186517	protein_coding	ENST00000368013	161069891	674414.000000	proximity ENSG00000186517:160069891-162069891
chr1:161744229-161744380	1	161744230	161744380	ENSG00000188931	protein_coding	ENST00000367974	161367876	376429.000000	proximity ENSG00000188931:160367876-162367876
chr1:161744229-161744380	1	161744230	161744380	ENSG00000198574	protein_coding	ENST00000367929	162412136	667831.000000	proximity ENSG00000198574:161412136-163412136
chr1:161744229-161744380	1	161744230	161744380	ENSG00000198929	protein_coding	ENST00000493151	162362983	618678.000000	proximity ENSG00000198929:161362983-163362983
chr1:161744229-161744380	1	161744230	161744380	ENSG00000203747	protein_coding	ENST00000699398	161550600	193705.000000	proximity ENSG00000203747:160550600-162550600
chr1:161744229-161744380	1	161744230	161744380	ENSG00000215845	protein_coding	ENST00000318289	161038937	705368.000000	proximity ENSG00000215845:160038937-162038937
chr1:161744229-161744380	1	161744230	161744380	ENSG00000239887	protein_coding	ENST00000458626	162381728	637423.000000	proximity ENSG00000239887:161381728-163381728
chr1:161744229-161744380	1	161744230	161744380	ENSG00000248485	protein_coding	ENST00000874683	161258136	486169.000000	proximity ENSG00000248485:160258136-162258136
chr1:161744229-161744380	1	161744230	161744380	ENSG00000254706	protein_coding	ENST00000420220	162366908	622603.000000	proximity ENSG00000254706:161366908-163366908
chr1:161744229-161744380	1	161744230	161744380	ENSG00000289768	protein_coding	ENST00000699403	161631456	112849.000000	proximity ENSG00000289768:160631456-162631456
chr1:16174504-16174655	1	16174505	16174655	ENSG00000037637	protein_coding	ENST00000375592	16352480	177900.000000	proximity ENSG00000037637:15352480-17352480
chr1:16174504-16174655	1	16174505	16174655	ENSG00000055070	protein_coding	ENST00000864756	16367226	192646.000000	proximity ENSG00000055070:15367226-17367226
chr1:16174504-16174655	1	16174505	16174655	ENSG00000058453	protein_coding	ENST00000375541	16921931	747351.000000	proximity ENSG00000058453:15921931-17921931
chr1:16174504-16174655	1	16174505	16174655	ENSG00000065526	protein_coding	ENST00000375759	15847707	326873.000000	proximity ENSG00000065526:14847707-16847707
chr1:16174504-16174655	1	16174505	16174655	ENSG00000116138	protein_coding	ENST00000375847	15526848	647732.000000	proximity ENSG00000116138:14526848-16526848
chr1:16174504-16174655	1	16174505	16174655	ENSG00000116771	protein_coding	ENST00000375826	15585051	589529.000000	proximity ENSG00000116771:14585051-16585051
chr1:16174504-16174655	1	16174505	16174655	ENSG00000116786	protein_coding	ENST00000375793	15683883	490697.000000	proximity ENSG00000116786:14683883-16683883
chr1:16174504-16174655	1	16174505	16174655	ENSG00000116809	protein_coding	ENST00000894622	15976118	198462.000000	proximity ENSG00000116809:14976118-16976118
chr1:16174504-16174655	1	16174505	16174655	ENSG00000117115	protein_coding	ENST00000908716	17119459	944879.000000	proximity ENSG00000117115:16119459-18119459
chr1:16174504-16174655	1	16174505	16174655	ENSG00000117118	protein_coding	ENST00000714034	17054151	879571.000000	proximity ENSG00000117118:16054151-18054151
chr1:16174504-16174655	1	16174505	16174655	ENSG00000117122	protein_coding	ENST00000930339	16980613	806033.000000	proximity ENSG00000117122:15980613-17980613
chr1:16174504-16174655	1	16174505	16174655	ENSG00000132881	protein_coding	ENST00000945441	16237147	62567.000000	proximity ENSG00000132881:15237147-17237147
chr1:16174504-16174655	1	16174505	16174655	ENSG00000132906	protein_coding	ENST00000546424	15524445	650135.000000	proximity ENSG00000132906:14524445-16524445
chr1:16174504-16174655	1	16174505	16174655	ENSG00000142615	protein_coding	ENST00000359621	15456732	717848.000000	proximity ENSG00000142615:14456732-16456732
chr1:16174504-16174655	1	16174505	16174655	ENSG00000142621	protein_coding	ENST00000683790	15236521	938059.000000	proximity ENSG00000142621:14236521-16236521
chr1:16174504-16174655	1	16174505	16174655	ENSG00000142627	protein_coding	ENST00000358432	16156069	18511.000000	proximity ENSG00000142627:15156069-17156069
chr1:16174504-16174655	1	16174505	16174655	ENSG00000142632	protein_coding	ENST00000928713	16212727	38147.000000	proximity ENSG00000142632:15212727-17212727
chr1:16174504-16174655	1	16174505	16174655	ENSG00000142634	protein_coding	ENST00000968587	15409849	764731.000000	proximity ENSG00000142634:14409849-16409849
chr1:16174504-16174655	1	16174505	16174655	ENSG00000157191	protein_coding	ENST00000966887	16440707	266127.000000	proximity ENSG00000157191:15440707-17440707
chr1:16174504-16174655	1	16174505	16174655	ENSG00000159363	protein_coding	ENST00000326735	17011928	837348.000000	proximity ENSG00000159363:16011928-18011928
chr1:16174504-16174655	1	16174505	16174655	ENSG00000162438	protein_coding	ENST00000375949	15438443	736137.000000	proximity ENSG00000162438:14438443-16438443
chr1:16174504-16174655	1	16174505	16174655	ENSG00000162458	protein_coding	ENST00000908346	15756610	417970.000000	proximity ENSG00000162458:14756610-16756610
chr1:16174504-16174655	1	16174505	16174655	ENSG00000162460	protein_coding	ENST00000375782	15742499	432081.000000	proximity ENSG00000162460:14742499-16742499
chr1:16174504-16174655	1	16174505	16174655	ENSG00000162461	protein_coding	ENST00000852312	15736176	438404.000000	proximity ENSG00000162461:14736176-16736176
chr1:16174504-16174655	1	16174505	16174655	ENSG00000173641	protein_coding	ENST00000375718	16019594	154986.000000	proximity ENSG00000173641:15019594-17019594
chr1:16174504-16174655	1	16174505	16174655	ENSG00000183888	protein_coding	ENST00000329454	16004236	170344.000000	proximity ENSG00000183888:15004236-17004236
chr1:16174504-16174655	1	16174505	16174655	ENSG00000184908	protein_coding	ENST00000684324	16040252	134328.000000	proximity ENSG00000184908:15040252-17040252
chr1:16174504-16174655	1	16174505	16174655	ENSG00000185519	protein_coding	ENST00000375662	16073651	100929.000000	proximity ENSG00000185519:15073651-17073651
chr1:16174504-16174655	1	16174505	16174655	ENSG00000186510	protein_coding	ENST00000861478	16020350	154230.000000	proximity ENSG00000186510:15020350-17020350
chr1:16174504-16174655	1	16174505	16174655	ENSG00000187144	protein_coding	ENST00000335496	16437424	262844.000000	proximity ENSG00000187144:15437424-17437424
chr1:16174504-16174655	1	16174505	16174655	ENSG00000197312	protein_coding	ENST00000480945	15617458	557122.000000	proximity ENSG00000197312:14617458-16617458
chr1:16174504-16174655	1	16174505	16174655	ENSG00000215695	protein_coding	ENST00000345034	15659713	514867.000000	proximity ENSG00000215695:14659713-16659713
chr1:16174504-16174655	1	16174505	16174655	ENSG00000215704	protein_coding	ENST00000375910	15476104	698476.000000	proximity ENSG00000215704:14476104-16476104
chr1:16174504-16174655	1	16174505	16174655	ENSG00000219481	protein_coding	ENST00000430580	16613487	438907.000000	proximity ENSG00000219481:15613487-17613487
chr1:16174504-16174655	1	16174505	16174655	ENSG00000233954	protein_coding	ENST00000483273	15809348	365232.000000	proximity ENSG00000233954:14809348-16809348
chr1:16174504-16174655	1	16174505	16174655	ENSG00000288636	protein_coding	ENST00000617114	17011757	837177.000000	proximity ENSG00000288636:16011757-18011757
chr1:161749929-161750080	1	161749930	161750080	ENSG00000072694	protein_coding	ENST00000880973	161662937	87068.000000	proximity ENSG00000072694:160662937-162662937
chr1:161749929-161750080	1	161749930	161750080	ENSG00000081721	protein_coding	ENST00000931531	161749793	212.000000	proximity ENSG00000081721:160749793-162749793
chr1:161749929-161750080	1	161749930	161750080	ENSG00000117143	protein_coding	ENST00000897999	162561481	811476.000000	proximity ENSG00000117143:161561481-163561481
chr1:161749929-161750080	1	161749930	161750080	ENSG00000118217	protein_coding	ENST00000367942	161766320	16315.000000	proximity ENSG00000118217:160766320-162766320
chr1:161749929-161750080	1	161749930	161750080	ENSG00000122223	protein_coding	ENST00000368034	160862887	887118.000000	proximity ENSG00000122223:159862887-161862887
chr1:161749929-161750080	1	161749930	161750080	ENSG00000122224	protein_coding	ENST00000368037	160796074	953931.000000	proximity ENSG00000122224:159796074-161796074
chr1:161749929-161750080	1	161749930	161750080	ENSG00000132185	protein_coding	ENST00000367959	161706972	43033.000000	proximity ENSG00000132185:160706972-162706972
chr1:161749929-161750080	1	161749930	161750080	ENSG00000143217	protein_coding	ENST00000891630	161089566	660439.000000	proximity ENSG00000143217:160089566-162089566
chr1:161749929-161750080	1	161749930	161750080	ENSG00000143222	protein_coding	ENST00000913804	161153479	596526.000000	proximity ENSG00000143222:160153479-162153479
chr1:161749929-161750080	1	161749930	161750080	ENSG00000143224	protein_coding	ENST00000881040	161166460	583545.000000	proximity ENSG00000143224:160166460-162166460
chr1:161749929-161750080	1	161749930	161750080	ENSG00000143226	protein_coding	ENST00000271450	161505457	244548.000000	proximity ENSG00000143226:160505457-162505457
chr1:161749929-161750080	1	161749930	161750080	ENSG00000143252	protein_coding	ENST00000515731	161314381	435624.000000	proximity ENSG00000143252:160314381-162314381
chr1:161749929-161750080	1	161749930	161750080	ENSG00000143256	protein_coding	ENST00000918210	161118069	631936.000000	proximity ENSG00000143256:160118069-162118069
chr1:161749929-161750080	1	161749930	161750080	ENSG00000143257	protein_coding	ENST00000904619	161238203	511802.000000	proximity ENSG00000143257:160238203-162238203
chr1:161749929-161750080	1	161749930	161750080	ENSG00000143258	protein_coding	ENST00000368002	161159500	590505.000000	proximity ENSG00000143258:160159500-162159500
chr1:161749929-161750080	1	161749930	161750080	ENSG00000152332	protein_coding	ENST00000489294	162497818	747813.000000	proximity ENSG00000152332:161497818-163497818
chr1:161749929-161750080	1	161749930	161750080	ENSG00000158764	protein_coding	ENST00000934771	160954889	795116.000000	proximity ENSG00000158764:159954889-161954889
chr1:161749929-161750080	1	161749930	161750080	ENSG00000158769	protein_coding	ENST00000942779	161023123	726882.000000	proximity ENSG00000158769:160023123-162023123
chr1:161749929-161750080	1	161749930	161750080	ENSG00000158773	protein_coding	ENST00000961613	161045215	704790.000000	proximity ENSG00000158773:160045215-162045215
chr1:161749929-161750080	1	161749930	161750080	ENSG00000158793	protein_coding	ENST00000368008	161118118	631887.000000	proximity ENSG00000158793:160118118-162118118
chr1:161749929-161750080	1	161749930	161750080	ENSG00000158796	protein_coding	ENST00000935464	161131904	618101.000000	proximity ENSG00000158796:160131904-162131904
chr1:161749929-161750080	1	161749930	161750080	ENSG00000158850	protein_coding	ENST00000907550	161178652	571353.000000	proximity ENSG00000158850:160178652-162178652
chr1:161749929-161750080	1	161749930	161750080	ENSG00000158859	protein_coding	ENST00000367996	161199054	550951.000000	proximity ENSG00000158859:160199054-162199054
chr1:161749929-161750080	1	161749930	161750080	ENSG00000158864	protein_coding	ENST00000679176	161199312	550693.000000	proximity ENSG00000158864:160199312-162199312
chr1:161749929-161750080	1	161749930	161750080	ENSG00000158869	protein_coding	ENST00000882697	161215244	534761.000000	proximity ENSG00000158869:160215244-162215244
chr1:161749929-161750080	1	161749930	161750080	ENSG00000158874	protein_coding	ENST00000463273	161223585	526420.000000	proximity ENSG00000158874:160223585-162223585
chr1:161749929-161750080	1	161749930	161750080	ENSG00000158882	protein_coding	ENST00000951901	161226060	523945.000000	proximity ENSG00000158882:160226060-162226060
chr1:161749929-161750080	1	161749930	161750080	ENSG00000158887	protein_coding	ENST00000533357	161309968	440037.000000	proximity ENSG00000158887:160309968-162309968
chr1:161749929-161750080	1	161749930	161750080	ENSG00000162733	protein_coding	ENST00000367922	162632465	882460.000000	proximity ENSG00000162733:161632465-163632465
chr1:161749929-161750080	1	161749930	161750080	ENSG00000162745	protein_coding	ENST00000294794	162023869	273864.000000	proximity ENSG00000162745:161023869-163023869
chr1:161749929-161750080	1	161749930	161750080	ENSG00000162746	protein_coding	ENST00000367948	161721544	28461.000000	proximity ENSG00000162746:160721544-162721544
chr1:161749929-161750080	1	161749930	161750080	ENSG00000162747	protein_coding	ENST00000908291	161631958	118047.000000	proximity ENSG00000162747:160631958-162631958
chr1:161749929-161750080	1	161749930	161750080	ENSG00000162755	protein_coding	ENST00000368011	161098361	651644.000000	proximity ENSG00000162755:160098361-162098361
chr1:161749929-161750080	1	161749930	161750080	ENSG00000171722	protein_coding	ENST00000367935	162376854	626849.000000	proximity ENSG00000171722:161376854-163376854
chr1:161749929-161750080	1	161749930	161750080	ENSG00000173110	protein_coding	ENST00000309758	161524540	225465.000000	proximity ENSG00000173110:160524540-162524540
chr1:161749929-161750080	1	161749930	161750080	ENSG00000179914	protein_coding	ENST00000896872	160893012	856993.000000	proximity ENSG00000179914:159893012-161893012
chr1:161749929-161750080	1	161749930	161750080	ENSG00000186517	protein_coding	ENST00000368013	161069891	680114.000000	proximity ENSG00000186517:160069891-162069891
chr1:161749929-161750080	1	161749930	161750080	ENSG00000188931	protein_coding	ENST00000367974	161367876	382129.000000	proximity ENSG00000188931:160367876-162367876
chr1:161749929-161750080	1	161749930	161750080	ENSG00000198574	protein_coding	ENST00000367929	162412136	662131.000000	proximity ENSG00000198574:161412136-163412136
chr1:161749929-161750080	1	161749930	161750080	ENSG00000198929	protein_coding	ENST00000493151	162362983	612978.000000	proximity ENSG00000198929:161362983-163362983
chr1:161749929-161750080	1	161749930	161750080	ENSG00000203747	protein_coding	ENST00000699398	161550600	199405.000000	proximity ENSG00000203747:160550600-162550600
chr1:161749929-161750080	1	161749930	161750080	ENSG00000215845	protein_coding	ENST00000318289	161038937	711068.000000	proximity ENSG00000215845:160038937-162038937
chr1:161749929-161750080	1	161749930	161750080	ENSG00000239887	protein_coding	ENST00000458626	162381728	631723.000000	proximity ENSG00000239887:161381728-163381728
chr1:161749929-161750080	1	161749930	161750080	ENSG00000248485	protein_coding	ENST00000874683	161258136	491869.000000	proximity ENSG00000248485:160258136-162258136
chr1:161749929-161750080	1	161749930	161750080	ENSG00000254706	protein_coding	ENST00000420220	162366908	616903.000000	proximity ENSG00000254706:161366908-163366908
chr1:161749929-161750080	1	161749930	161750080	ENSG00000289768	protein_coding	ENST00000699403	161631456	118549.000000	proximity ENSG00000289768:160631456-162631456
chr1:161750189-161750340	1	161750190	161750340	ENSG00000072694	protein_coding	ENST00000880973	161662937	87328.000000	proximity ENSG00000072694:160662937-162662937
chr1:161750189-161750340	1	161750190	161750340	ENSG00000081721	protein_coding	ENST00000931531	161749793	472.000000	proximity ENSG00000081721:160749793-162749793
chr1:161750189-161750340	1	161750190	161750340	ENSG00000117143	protein_coding	ENST00000897999	162561481	811216.000000	proximity ENSG00000117143:161561481-163561481
chr1:161750189-161750340	1	161750190	161750340	ENSG00000118217	protein_coding	ENST00000367942	161766320	16055.000000	proximity ENSG00000118217:160766320-162766320
chr1:161750189-161750340	1	161750190	161750340	ENSG00000122223	protein_coding	ENST00000368034	160862887	887378.000000	proximity ENSG00000122223:159862887-161862887
chr1:161750189-161750340	1	161750190	161750340	ENSG00000122224	protein_coding	ENST00000368037	160796074	954191.000000	proximity ENSG00000122224:159796074-161796074
chr1:161750189-161750340	1	161750190	161750340	ENSG00000132185	protein_coding	ENST00000367959	161706972	43293.000000	proximity ENSG00000132185:160706972-162706972
chr1:161750189-161750340	1	161750190	161750340	ENSG00000143217	protein_coding	ENST00000891630	161089566	660699.000000	proximity ENSG00000143217:160089566-162089566
chr1:161750189-161750340	1	161750190	161750340	ENSG00000143222	protein_coding	ENST00000913804	161153479	596786.000000	proximity ENSG00000143222:160153479-162153479
chr1:161750189-161750340	1	161750190	161750340	ENSG00000143224	protein_coding	ENST00000881040	161166460	583805.000000	proximity ENSG00000143224:160166460-162166460
chr1:161750189-161750340	1	161750190	161750340	ENSG00000143226	protein_coding	ENST00000271450	161505457	244808.000000	proximity ENSG00000143226:160505457-162505457
chr1:161750189-161750340	1	161750190	161750340	ENSG00000143252	protein_coding	ENST00000515731	161314381	435884.000000	proximity ENSG00000143252:160314381-162314381
chr1:161750189-161750340	1	161750190	161750340	ENSG00000143256	protein_coding	ENST00000918210	161118069	632196.000000	proximity ENSG00000143256:160118069-162118069
chr1:161750189-161750340	1	161750190	161750340	ENSG00000143257	protein_coding	ENST00000904619	161238203	512062.000000	proximity ENSG00000143257:160238203-162238203
chr1:161750189-161750340	1	161750190	161750340	ENSG00000143258	protein_coding	ENST00000368002	161159500	590765.000000	proximity ENSG00000143258:160159500-162159500
chr1:161750189-161750340	1	161750190	161750340	ENSG00000152332	protein_coding	ENST00000489294	162497818	747553.000000	proximity ENSG00000152332:161497818-163497818
chr1:161750189-161750340	1	161750190	161750340	ENSG00000158764	protein_coding	ENST00000934771	160954889	795376.000000	proximity ENSG00000158764:159954889-161954889
chr1:161750189-161750340	1	161750190	161750340	ENSG00000158769	protein_coding	ENST00000942779	161023123	727142.000000	proximity ENSG00000158769:160023123-162023123
chr1:161750189-161750340	1	161750190	161750340	ENSG00000158773	protein_coding	ENST00000961613	161045215	705050.000000	proximity ENSG00000158773:160045215-162045215
chr1:161750189-161750340	1	161750190	161750340	ENSG00000158793	protein_coding	ENST00000368008	161118118	632147.000000	proximity ENSG00000158793:160118118-162118118
chr1:161750189-161750340	1	161750190	161750340	ENSG00000158796	protein_coding	ENST00000935464	161131904	618361.000000	proximity ENSG00000158796:160131904-162131904
chr1:161750189-161750340	1	161750190	161750340	ENSG00000158850	protein_coding	ENST00000907550	161178652	571613.000000	proximity ENSG00000158850:160178652-162178652
chr1:161750189-161750340	1	161750190	161750340	ENSG00000158859	protein_coding	ENST00000367996	161199054	551211.000000	proximity ENSG00000158859:160199054-162199054
chr1:161750189-161750340	1	161750190	161750340	ENSG00000158864	protein_coding	ENST00000679176	161199312	550953.000000	proximity ENSG00000158864:160199312-162199312
chr1:161750189-161750340	1	161750190	161750340	ENSG00000158869	protein_coding	ENST00000882697	161215244	535021.000000	proximity ENSG00000158869:160215244-162215244
chr1:161750189-161750340	1	161750190	161750340	ENSG00000158874	protein_coding	ENST00000463273	161223585	526680.000000	proximity ENSG00000158874:160223585-162223585
chr1:161750189-161750340	1	161750190	161750340	ENSG00000158882	protein_coding	ENST00000951901	161226060	524205.000000	proximity ENSG00000158882:160226060-162226060
chr1:161750189-161750340	1	161750190	161750340	ENSG00000158887	protein_coding	ENST00000533357	161309968	440297.000000	proximity ENSG00000158887:160309968-162309968
chr1:161750189-161750340	1	161750190	161750340	ENSG00000162733	protein_coding	ENST00000367922	162632465	882200.000000	proximity ENSG00000162733:161632465-163632465
chr1:161750189-161750340	1	161750190	161750340	ENSG00000162745	protein_coding	ENST00000294794	162023869	273604.000000	proximity ENSG00000162745:161023869-163023869
chr1:161750189-161750340	1	161750190	161750340	ENSG00000162746	protein_coding	ENST00000367948	161721544	28721.000000	proximity ENSG00000162746:160721544-162721544
chr1:161750189-161750340	1	161750190	161750340	ENSG00000162747	protein_coding	ENST00000908291	161631958	118307.000000	proximity ENSG00000162747:160631958-162631958
chr1:161750189-161750340	1	161750190	161750340	ENSG00000162755	protein_coding	ENST00000368011	161098361	651904.000000	proximity ENSG00000162755:160098361-162098361
chr1:161750189-161750340	1	161750190	161750340	ENSG00000171722	protein_coding	ENST00000367935	162376854	626589.000000	proximity ENSG00000171722:161376854-163376854
chr1:161750189-161750340	1	161750190	161750340	ENSG00000173110	protein_coding	ENST00000309758	161524540	225725.000000	proximity ENSG00000173110:160524540-162524540
chr1:161750189-161750340	1	161750190	161750340	ENSG00000179914	protein_coding	ENST00000896872	160893012	857253.000000	proximity ENSG00000179914:159893012-161893012
chr1:161750189-161750340	1	161750190	161750340	ENSG00000186517	protein_coding	ENST00000368013	161069891	680374.000000	proximity ENSG00000186517:160069891-162069891
chr1:161750189-161750340	1	161750190	161750340	ENSG00000188931	protein_coding	ENST00000367974	161367876	382389.000000	proximity ENSG00000188931:160367876-162367876
chr1:161750189-161750340	1	161750190	161750340	ENSG00000198574	protein_coding	ENST00000367929	162412136	661871.000000	proximity ENSG00000198574:161412136-163412136
chr1:161750189-161750340	1	161750190	161750340	ENSG00000198929	protein_coding	ENST00000493151	162362983	612718.000000	proximity ENSG00000198929:161362983-163362983
chr1:161750189-161750340	1	161750190	161750340	ENSG00000203747	protein_coding	ENST00000699398	161550600	199665.000000	proximity ENSG00000203747:160550600-162550600
chr1:161750189-161750340	1	161750190	161750340	ENSG00000215845	protein_coding	ENST00000318289	161038937	711328.000000	proximity ENSG00000215845:160038937-162038937
chr1:161750189-161750340	1	161750190	161750340	ENSG00000239887	protein_coding	ENST00000458626	162381728	631463.000000	proximity ENSG00000239887:161381728-163381728
chr1:161750189-161750340	1	161750190	161750340	ENSG00000248485	protein_coding	ENST00000874683	161258136	492129.000000	proximity ENSG00000248485:160258136-162258136
chr1:161750189-161750340	1	161750190	161750340	ENSG00000254706	protein_coding	ENST00000420220	162366908	616643.000000	proximity ENSG00000254706:161366908-163366908
chr1:161750189-161750340	1	161750190	161750340	ENSG00000289768	protein_coding	ENST00000699403	161631456	118809.000000	proximity ENSG00000289768:160631456-162631456
chr1:16175324-16175475	1	16175325	16175475	ENSG00000037637	protein_coding	ENST00000375592	16352480	177080.000000	proximity ENSG00000037637:15352480-17352480
chr1:16175324-16175475	1	16175325	16175475	ENSG00000055070	protein_coding	ENST00000864756	16367226	191826.000000	proximity ENSG00000055070:15367226-17367226
chr1:16175324-16175475	1	16175325	16175475	ENSG00000058453	protein_coding	ENST00000375541	16921931	746531.000000	proximity ENSG00000058453:15921931-17921931
chr1:16175324-16175475	1	16175325	16175475	ENSG00000065526	protein_coding	ENST00000375759	15847707	327693.000000	proximity ENSG00000065526:14847707-16847707
chr1:16175324-16175475	1	16175325	16175475	ENSG00000116138	protein_coding	ENST00000375847	15526848	648552.000000	proximity ENSG00000116138:14526848-16526848
chr1:16175324-16175475	1	16175325	16175475	ENSG00000116771	protein_coding	ENST00000375826	15585051	590349.000000	proximity ENSG00000116771:14585051-16585051
chr1:16175324-16175475	1	16175325	16175475	ENSG00000116786	protein_coding	ENST00000375793	15683883	491517.000000	proximity ENSG00000116786:14683883-16683883
chr1:16175324-16175475	1	16175325	16175475	ENSG00000116809	protein_coding	ENST00000894622	15976118	199282.000000	proximity ENSG00000116809:14976118-16976118
chr1:16175324-16175475	1	16175325	16175475	ENSG00000117115	protein_coding	ENST00000908716	17119459	944059.000000	proximity ENSG00000117115:16119459-18119459
chr1:16175324-16175475	1	16175325	16175475	ENSG00000117118	protein_coding	ENST00000714034	17054151	878751.000000	proximity ENSG00000117118:16054151-18054151
chr1:16175324-16175475	1	16175325	16175475	ENSG00000117122	protein_coding	ENST00000930339	16980613	805213.000000	proximity ENSG00000117122:15980613-17980613
chr1:16175324-16175475	1	16175325	16175475	ENSG00000132881	protein_coding	ENST00000945441	16237147	61747.000000	proximity ENSG00000132881:15237147-17237147
chr1:16175324-16175475	1	16175325	16175475	ENSG00000132906	protein_coding	ENST00000546424	15524445	650955.000000	proximity ENSG00000132906:14524445-16524445
chr1:16175324-16175475	1	16175325	16175475	ENSG00000142615	protein_coding	ENST00000359621	15456732	718668.000000	proximity ENSG00000142615:14456732-16456732
chr1:16175324-16175475	1	16175325	16175475	ENSG00000142621	protein_coding	ENST00000683790	15236521	938879.000000	proximity ENSG00000142621:14236521-16236521
chr1:16175324-16175475	1	16175325	16175475	ENSG00000142627	protein_coding	ENST00000358432	16156069	19331.000000	proximity ENSG00000142627:15156069-17156069
chr1:16175324-16175475	1	16175325	16175475	ENSG00000142632	protein_coding	ENST00000928713	16212727	37327.000000	proximity ENSG00000142632:15212727-17212727
chr1:16175324-16175475	1	16175325	16175475	ENSG00000142634	protein_coding	ENST00000968587	15409849	765551.000000	proximity ENSG00000142634:14409849-16409849
chr1:16175324-16175475	1	16175325	16175475	ENSG00000157191	protein_coding	ENST00000966887	16440707	265307.000000	proximity ENSG00000157191:15440707-17440707
chr1:16175324-16175475	1	16175325	16175475	ENSG00000159363	protein_coding	ENST00000326735	17011928	836528.000000	proximity ENSG00000159363:16011928-18011928
chr1:16175324-16175475	1	16175325	16175475	ENSG00000162438	protein_coding	ENST00000375949	15438443	736957.000000	proximity ENSG00000162438:14438443-16438443
chr1:16175324-16175475	1	16175325	16175475	ENSG00000162458	protein_coding	ENST00000908346	15756610	418790.000000	proximity ENSG00000162458:14756610-16756610
chr1:16175324-16175475	1	16175325	16175475	ENSG00000162460	protein_coding	ENST00000375782	15742499	432901.000000	proximity ENSG00000162460:14742499-16742499
chr1:16175324-16175475	1	16175325	16175475	ENSG00000162461	protein_coding	ENST00000852312	15736176	439224.000000	proximity ENSG00000162461:14736176-16736176
chr1:16175324-16175475	1	16175325	16175475	ENSG00000173641	protein_coding	ENST00000375718	16019594	155806.000000	proximity ENSG00000173641:15019594-17019594
chr1:16175324-16175475	1	16175325	16175475	ENSG00000183888	protein_coding	ENST00000329454	16004236	171164.000000	proximity ENSG00000183888:15004236-17004236
chr1:16175324-16175475	1	16175325	16175475	ENSG00000184908	protein_coding	ENST00000684324	16040252	135148.000000	proximity ENSG00000184908:15040252-17040252
chr1:16175324-16175475	1	16175325	16175475	ENSG00000185519	protein_coding	ENST00000375662	16073651	101749.000000	proximity ENSG00000185519:15073651-17073651
chr1:16175324-16175475	1	16175325	16175475	ENSG00000186510	protein_coding	ENST00000861478	16020350	155050.000000	proximity ENSG00000186510:15020350-17020350
chr1:16175324-16175475	1	16175325	16175475	ENSG00000187144	protein_coding	ENST00000335496	16437424	262024.000000	proximity ENSG00000187144:15437424-17437424
chr1:16175324-16175475	1	16175325	16175475	ENSG00000197312	protein_coding	ENST00000480945	15617458	557942.000000	proximity ENSG00000197312:14617458-16617458
chr1:16175324-16175475	1	16175325	16175475	ENSG00000215695	protein_coding	ENST00000345034	15659713	515687.000000	proximity ENSG00000215695:14659713-16659713
chr1:16175324-16175475	1	16175325	16175475	ENSG00000215704	protein_coding	ENST00000375910	15476104	699296.000000	proximity ENSG00000215704:14476104-16476104
chr1:16175324-16175475	1	16175325	16175475	ENSG00000219481	protein_coding	ENST00000430580	16613487	438087.000000	proximity ENSG00000219481:15613487-17613487
chr1:16175324-16175475	1	16175325	16175475	ENSG00000233954	protein_coding	ENST00000483273	15809348	366052.000000	proximity ENSG00000233954:14809348-16809348
chr1:16175324-16175475	1	16175325	16175475	ENSG00000288636	protein_coding	ENST00000617114	17011757	836357.000000	proximity ENSG00000288636:16011757-18011757
chr1:16175684-16175835	1	16175685	16175835	ENSG00000037637	protein_coding	ENST00000375592	16352480	176720.000000	proximity ENSG00000037637:15352480-17352480
chr1:16175684-16175835	1	16175685	16175835	ENSG00000055070	protein_coding	ENST00000864756	16367226	191466.000000	proximity ENSG00000055070:15367226-17367226
chr1:16175684-16175835	1	16175685	16175835	ENSG00000058453	protein_coding	ENST00000375541	16921931	746171.000000	proximity ENSG00000058453:15921931-17921931
chr1:16175684-16175835	1	16175685	16175835	ENSG00000065526	protein_coding	ENST00000375759	15847707	328053.000000	proximity ENSG00000065526:14847707-16847707
chr1:16175684-16175835	1	16175685	16175835	ENSG00000116138	protein_coding	ENST00000375847	15526848	648912.000000	proximity ENSG00000116138:14526848-16526848
chr1:16175684-16175835	1	16175685	16175835	ENSG00000116771	protein_coding	ENST00000375826	15585051	590709.000000	proximity ENSG00000116771:14585051-16585051
chr1:16175684-16175835	1	16175685	16175835	ENSG00000116786	protein_coding	ENST00000375793	15683883	491877.000000	proximity ENSG00000116786:14683883-16683883
chr1:16175684-16175835	1	16175685	16175835	ENSG00000116809	protein_coding	ENST00000894622	15976118	199642.000000	proximity ENSG00000116809:14976118-16976118
chr1:16175684-16175835	1	16175685	16175835	ENSG00000117115	protein_coding	ENST00000908716	17119459	943699.000000	proximity ENSG00000117115:16119459-18119459
chr1:16175684-16175835	1	16175685	16175835	ENSG00000117118	protein_coding	ENST00000714034	17054151	878391.000000	proximity ENSG00000117118:16054151-18054151
chr1:16175684-16175835	1	16175685	16175835	ENSG00000117122	protein_coding	ENST00000930339	16980613	804853.000000	proximity ENSG00000117122:15980613-17980613
chr1:16175684-16175835	1	16175685	16175835	ENSG00000132881	protein_coding	ENST00000945441	16237147	61387.000000	proximity ENSG00000132881:15237147-17237147
chr1:16175684-16175835	1	16175685	16175835	ENSG00000132906	protein_coding	ENST00000546424	15524445	651315.000000	proximity ENSG00000132906:14524445-16524445
chr1:16175684-16175835	1	16175685	16175835	ENSG00000142615	protein_coding	ENST00000359621	15456732	719028.000000	proximity ENSG00000142615:14456732-16456732
chr1:16175684-16175835	1	16175685	16175835	ENSG00000142621	protein_coding	ENST00000683790	15236521	939239.000000	proximity ENSG00000142621:14236521-16236521
chr1:16175684-16175835	1	16175685	16175835	ENSG00000142627	protein_coding	ENST00000358432	16156069	19691.000000	proximity ENSG00000142627:15156069-17156069
chr1:16175684-16175835	1	16175685	16175835	ENSG00000142632	protein_coding	ENST00000928713	16212727	36967.000000	proximity ENSG00000142632:15212727-17212727
chr1:16175684-16175835	1	16175685	16175835	ENSG00000142634	protein_coding	ENST00000968587	15409849	765911.000000	proximity ENSG00000142634:14409849-16409849
chr1:16175684-16175835	1	16175685	16175835	ENSG00000157191	protein_coding	ENST00000966887	16440707	264947.000000	proximity ENSG00000157191:15440707-17440707
chr1:16175684-16175835	1	16175685	16175835	ENSG00000159363	protein_coding	ENST00000326735	17011928	836168.000000	proximity ENSG00000159363:16011928-18011928
chr1:16175684-16175835	1	16175685	16175835	ENSG00000162438	protein_coding	ENST00000375949	15438443	737317.000000	proximity ENSG00000162438:14438443-16438443
chr1:16175684-16175835	1	16175685	16175835	ENSG00000162458	protein_coding	ENST00000908346	15756610	419150.000000	proximity ENSG00000162458:14756610-16756610
chr1:16175684-16175835	1	16175685	16175835	ENSG00000162460	protein_coding	ENST00000375782	15742499	433261.000000	proximity ENSG00000162460:14742499-16742499
chr1:16175684-16175835	1	16175685	16175835	ENSG00000162461	protein_coding	ENST00000852312	15736176	439584.000000	proximity ENSG00000162461:14736176-16736176
chr1:16175684-16175835	1	16175685	16175835	ENSG00000173641	protein_coding	ENST00000375718	16019594	156166.000000	proximity ENSG00000173641:15019594-17019594
chr1:16175684-16175835	1	16175685	16175835	ENSG00000183888	protein_coding	ENST00000329454	16004236	171524.000000	proximity ENSG00000183888:15004236-17004236
chr1:16175684-16175835	1	16175685	16175835	ENSG00000184908	protein_coding	ENST00000684324	16040252	135508.000000	proximity ENSG00000184908:15040252-17040252
chr1:16175684-16175835	1	16175685	16175835	ENSG00000185519	protein_coding	ENST00000375662	16073651	102109.000000	proximity ENSG00000185519:15073651-17073651
chr1:16175684-16175835	1	16175685	16175835	ENSG00000186510	protein_coding	ENST00000861478	16020350	155410.000000	proximity ENSG00000186510:15020350-17020350
chr1:16175684-16175835	1	16175685	16175835	ENSG00000187144	protein_coding	ENST00000335496	16437424	261664.000000	proximity ENSG00000187144:15437424-17437424
chr1:16175684-16175835	1	16175685	16175835	ENSG00000197312	protein_coding	ENST00000480945	15617458	558302.000000	proximity ENSG00000197312:14617458-16617458
chr1:16175684-16175835	1	16175685	16175835	ENSG00000215695	protein_coding	ENST00000345034	15659713	516047.000000	proximity ENSG00000215695:14659713-16659713
chr1:16175684-16175835	1	16175685	16175835	ENSG00000215704	protein_coding	ENST00000375910	15476104	699656.000000	proximity ENSG00000215704:14476104-16476104
chr1:16175684-16175835	1	16175685	16175835	ENSG00000219481	protein_coding	ENST00000430580	16613487	437727.000000	proximity ENSG00000219481:15613487-17613487
chr1:16175684-16175835	1	16175685	16175835	ENSG00000233954	protein_coding	ENST00000483273	15809348	366412.000000	proximity ENSG00000233954:14809348-16809348
chr1:16175684-16175835	1	16175685	16175835	ENSG00000288636	protein_coding	ENST00000617114	17011757	835997.000000	proximity ENSG00000288636:16011757-18011757
chr1:16175884-16176035	1	16175885	16176035	ENSG00000037637	protein_coding	ENST00000375592	16352480	176520.000000	proximity ENSG00000037637:15352480-17352480
chr1:16175884-16176035	1	16175885	16176035	ENSG00000055070	protein_coding	ENST00000864756	16367226	191266.000000	proximity ENSG00000055070:15367226-17367226
chr1:16175884-16176035	1	16175885	16176035	ENSG00000058453	protein_coding	ENST00000375541	16921931	745971.000000	proximity ENSG00000058453:15921931-17921931
chr1:16175884-16176035	1	16175885	16176035	ENSG00000065526	protein_coding	ENST00000375759	15847707	328253.000000	proximity ENSG00000065526:14847707-16847707
chr1:16175884-16176035	1	16175885	16176035	ENSG00000116138	protein_coding	ENST00000375847	15526848	649112.000000	proximity ENSG00000116138:14526848-16526848
chr1:16175884-16176035	1	16175885	16176035	ENSG00000116771	protein_coding	ENST00000375826	15585051	590909.000000	proximity ENSG00000116771:14585051-16585051
chr1:16175884-16176035	1	16175885	16176035	ENSG00000116786	protein_coding	ENST00000375793	15683883	492077.000000	proximity ENSG00000116786:14683883-16683883
chr1:16175884-16176035	1	16175885	16176035	ENSG00000116809	protein_coding	ENST00000894622	15976118	199842.000000	proximity ENSG00000116809:14976118-16976118
chr1:16175884-16176035	1	16175885	16176035	ENSG00000117115	protein_coding	ENST00000908716	17119459	943499.000000	proximity ENSG00000117115:16119459-18119459
chr1:16175884-16176035	1	16175885	16176035	ENSG00000117118	protein_coding	ENST00000714034	17054151	878191.000000	proximity ENSG00000117118:16054151-18054151
chr1:16175884-16176035	1	16175885	16176035	ENSG00000117122	protein_coding	ENST00000930339	16980613	804653.000000	proximity ENSG00000117122:15980613-17980613
chr1:16175884-16176035	1	16175885	16176035	ENSG00000132881	protein_coding	ENST00000945441	16237147	61187.000000	proximity ENSG00000132881:15237147-17237147
chr1:16175884-16176035	1	16175885	16176035	ENSG00000132906	protein_coding	ENST00000546424	15524445	651515.000000	proximity ENSG00000132906:14524445-16524445
chr1:16175884-16176035	1	16175885	16176035	ENSG00000142615	protein_coding	ENST00000359621	15456732	719228.000000	proximity ENSG00000142615:14456732-16456732
chr1:16175884-16176035	1	16175885	16176035	ENSG00000142621	protein_coding	ENST00000683790	15236521	939439.000000	proximity ENSG00000142621:14236521-16236521
chr1:16175884-16176035	1	16175885	16176035	ENSG00000142627	protein_coding	ENST00000358432	16156069	19891.000000	proximity ENSG00000142627:15156069-17156069
chr1:16175884-16176035	1	16175885	16176035	ENSG00000142632	protein_coding	ENST00000928713	16212727	36767.000000	proximity ENSG00000142632:15212727-17212727
chr1:16175884-16176035	1	16175885	16176035	ENSG00000142634	protein_coding	ENST00000968587	15409849	766111.000000	proximity ENSG00000142634:14409849-16409849
chr1:16175884-16176035	1	16175885	16176035	ENSG00000157191	protein_coding	ENST00000966887	16440707	264747.000000	proximity ENSG00000157191:15440707-17440707
chr1:16175884-16176035	1	16175885	16176035	ENSG00000159363	protein_coding	ENST00000326735	17011928	835968.000000	proximity ENSG00000159363:16011928-18011928
chr1:16175884-16176035	1	16175885	16176035	ENSG00000162438	protein_coding	ENST00000375949	15438443	737517.000000	proximity ENSG00000162438:14438443-16438443
chr1:16175884-16176035	1	16175885	16176035	ENSG00000162458	protein_coding	ENST00000908346	15756610	419350.000000	proximity ENSG00000162458:14756610-16756610
chr1:16175884-16176035	1	16175885	16176035	ENSG00000162460	protein_coding	ENST00000375782	15742499	433461.000000	proximity ENSG00000162460:14742499-16742499
chr1:16175884-16176035	1	16175885	16176035	ENSG00000162461	protein_coding	ENST00000852312	15736176	439784.000000	proximity ENSG00000162461:14736176-16736176
chr1:16175884-16176035	1	16175885	16176035	ENSG00000173641	protein_coding	ENST00000375718	16019594	156366.000000	proximity ENSG00000173641:15019594-17019594
chr1:16175884-16176035	1	16175885	16176035	ENSG00000183888	protein_coding	ENST00000329454	16004236	171724.000000	proximity ENSG00000183888:15004236-17004236
chr1:16175884-16176035	1	16175885	16176035	ENSG00000184908	protein_coding	ENST00000684324	16040252	135708.000000	proximity ENSG00000184908:15040252-17040252
chr1:16175884-16176035	1	16175885	16176035	ENSG00000185519	protein_coding	ENST00000375662	16073651	102309.000000	proximity ENSG00000185519:15073651-17073651
chr1:16175884-16176035	1	16175885	16176035	ENSG00000186510	protein_coding	ENST00000861478	16020350	155610.000000	proximity ENSG00000186510:15020350-17020350
chr1:16175884-16176035	1	16175885	16176035	ENSG00000187144	protein_coding	ENST00000335496	16437424	261464.000000	proximity ENSG00000187144:15437424-17437424
chr1:16175884-16176035	1	16175885	16176035	ENSG00000197312	protein_coding	ENST00000480945	15617458	558502.000000	proximity ENSG00000197312:14617458-16617458
chr1:16175884-16176035	1	16175885	16176035	ENSG00000215695	protein_coding	ENST00000345034	15659713	516247.000000	proximity ENSG00000215695:14659713-16659713
chr1:16175884-16176035	1	16175885	16176035	ENSG00000215704	protein_coding	ENST00000375910	15476104	699856.000000	proximity ENSG00000215704:14476104-16476104
chr1:16175884-16176035	1	16175885	16176035	ENSG00000219481	protein_coding	ENST00000430580	16613487	437527.000000	proximity ENSG00000219481:15613487-17613487
chr1:16175884-16176035	1	16175885	16176035	ENSG00000233954	protein_coding	ENST00000483273	15809348	366612.000000	proximity ENSG00000233954:14809348-16809348
chr1:16175884-16176035	1	16175885	16176035	ENSG00000288636	protein_coding	ENST00000617114	17011757	835797.000000	proximity ENSG00000288636:16011757-18011757
chr1:16176304-16176455	1	16176305	16176455	ENSG00000037637	protein_coding	ENST00000375592	16352480	176100.000000	proximity ENSG00000037637:15352480-17352480
chr1:16176304-16176455	1	16176305	16176455	ENSG00000055070	protein_coding	ENST00000864756	16367226	190846.000000	proximity ENSG00000055070:15367226-17367226
chr1:16176304-16176455	1	16176305	16176455	ENSG00000058453	protein_coding	ENST00000375541	16921931	745551.000000	proximity ENSG00000058453:15921931-17921931
chr1:16176304-16176455	1	16176305	16176455	ENSG00000065526	protein_coding	ENST00000375759	15847707	328673.000000	proximity ENSG00000065526:14847707-16847707
chr1:16176304-16176455	1	16176305	16176455	ENSG00000116138	protein_coding	ENST00000375847	15526848	649532.000000	proximity ENSG00000116138:14526848-16526848
chr1:16176304-16176455	1	16176305	16176455	ENSG00000116771	protein_coding	ENST00000375826	15585051	591329.000000	proximity ENSG00000116771:14585051-16585051
chr1:16176304-16176455	1	16176305	16176455	ENSG00000116786	protein_coding	ENST00000375793	15683883	492497.000000	proximity ENSG00000116786:14683883-16683883
chr1:16176304-16176455	1	16176305	16176455	ENSG00000116809	protein_coding	ENST00000894622	15976118	200262.000000	proximity ENSG00000116809:14976118-16976118
chr1:16176304-16176455	1	16176305	16176455	ENSG00000117115	protein_coding	ENST00000908716	17119459	943079.000000	proximity ENSG00000117115:16119459-18119459
chr1:16176304-16176455	1	16176305	16176455	ENSG00000117118	protein_coding	ENST00000714034	17054151	877771.000000	proximity ENSG00000117118:16054151-18054151
chr1:16176304-16176455	1	16176305	16176455	ENSG00000117122	protein_coding	ENST00000930339	16980613	804233.000000	proximity ENSG00000117122:15980613-17980613
chr1:16176304-16176455	1	16176305	16176455	ENSG00000132881	protein_coding	ENST00000945441	16237147	60767.000000	proximity ENSG00000132881:15237147-17237147
chr1:16176304-16176455	1	16176305	16176455	ENSG00000132906	protein_coding	ENST00000546424	15524445	651935.000000	proximity ENSG00000132906:14524445-16524445
chr1:16176304-16176455	1	16176305	16176455	ENSG00000142615	protein_coding	ENST00000359621	15456732	719648.000000	proximity ENSG00000142615:14456732-16456732
chr1:16176304-16176455	1	16176305	16176455	ENSG00000142621	protein_coding	ENST00000683790	15236521	939859.000000	proximity ENSG00000142621:14236521-16236521
chr1:16176304-16176455	1	16176305	16176455	ENSG00000142627	protein_coding	ENST00000358432	16156069	20311.000000	proximity ENSG00000142627:15156069-17156069
chr1:16176304-16176455	1	16176305	16176455	ENSG00000142632	protein_coding	ENST00000928713	16212727	36347.000000	proximity ENSG00000142632:15212727-17212727
chr1:16176304-16176455	1	16176305	16176455	ENSG00000142634	protein_coding	ENST00000968587	15409849	766531.000000	proximity ENSG00000142634:14409849-16409849
chr1:16176304-16176455	1	16176305	16176455	ENSG00000157191	protein_coding	ENST00000966887	16440707	264327.000000	proximity ENSG00000157191:15440707-17440707
chr1:16176304-16176455	1	16176305	16176455	ENSG00000159363	protein_coding	ENST00000326735	17011928	835548.000000	proximity ENSG00000159363:16011928-18011928
chr1:16176304-16176455	1	16176305	16176455	ENSG00000162438	protein_coding	ENST00000375949	15438443	737937.000000	proximity ENSG00000162438:14438443-16438443
chr1:16176304-16176455	1	16176305	16176455	ENSG00000162458	protein_coding	ENST00000908346	15756610	419770.000000	proximity ENSG00000162458:14756610-16756610
chr1:16176304-16176455	1	16176305	16176455	ENSG00000162460	protein_coding	ENST00000375782	15742499	433881.000000	proximity ENSG00000162460:14742499-16742499
chr1:16176304-16176455	1	16176305	16176455	ENSG00000162461	protein_coding	ENST00000852312	15736176	440204.000000	proximity ENSG00000162461:14736176-16736176
chr1:16176304-16176455	1	16176305	16176455	ENSG00000173641	protein_coding	ENST00000375718	16019594	156786.000000	proximity ENSG00000173641:15019594-17019594
chr1:16176304-16176455	1	16176305	16176455	ENSG00000183888	protein_coding	ENST00000329454	16004236	172144.000000	proximity ENSG00000183888:15004236-17004236
chr1:16176304-16176455	1	16176305	16176455	ENSG00000184908	protein_coding	ENST00000684324	16040252	136128.000000	proximity ENSG00000184908:15040252-17040252
chr1:16176304-16176455	1	16176305	16176455	ENSG00000185519	protein_coding	ENST00000375662	16073651	102729.000000	proximity ENSG00000185519:15073651-17073651
chr1:16176304-16176455	1	16176305	16176455	ENSG00000186510	protein_coding	ENST00000861478	16020350	156030.000000	proximity ENSG00000186510:15020350-17020350
chr1:16176304-16176455	1	16176305	16176455	ENSG00000187144	protein_coding	ENST00000335496	16437424	261044.000000	proximity ENSG00000187144:15437424-17437424
chr1:16176304-16176455	1	16176305	16176455	ENSG00000197312	protein_coding	ENST00000480945	15617458	558922.000000	proximity ENSG00000197312:14617458-16617458
chr1:16176304-16176455	1	16176305	16176455	ENSG00000215695	protein_coding	ENST00000345034	15659713	516667.000000	proximity ENSG00000215695:14659713-16659713
chr1:16176304-16176455	1	16176305	16176455	ENSG00000215704	protein_coding	ENST00000375910	15476104	700276.000000	proximity ENSG00000215704:14476104-16476104
chr1:16176304-16176455	1	16176305	16176455	ENSG00000219481	protein_coding	ENST00000430580	16613487	437107.000000	proximity ENSG00000219481:15613487-17613487
chr1:16176304-16176455	1	16176305	16176455	ENSG00000233954	protein_coding	ENST00000483273	15809348	367032.000000	proximity ENSG00000233954:14809348-16809348
chr1:16176304-16176455	1	16176305	16176455	ENSG00000288636	protein_coding	ENST00000617114	17011757	835377.000000	proximity ENSG00000288636:16011757-18011757
chr1:161763629-161763780	1	161763630	161763780	ENSG00000072694	protein_coding	ENST00000880973	161662937	100768.000000	proximity ENSG00000072694:160662937-162662937
chr1:161763629-161763780	1	161763630	161763780	ENSG00000081721	protein_coding	ENST00000931531	161749793	13912.000000	proximity ENSG00000081721:160749793-162749793
chr1:161763629-161763780	1	161763630	161763780	ENSG00000117143	protein_coding	ENST00000897999	162561481	797776.000000	proximity ENSG00000117143:161561481-163561481
chr1:161763629-161763780	1	161763630	161763780	ENSG00000118217	protein_coding	ENST00000367942	161766320	2615.000000	proximity ENSG00000118217:160766320-162766320
chr1:161763629-161763780	1	161763630	161763780	ENSG00000122223	protein_coding	ENST00000368034	160862887	900818.000000	proximity ENSG00000122223:159862887-161862887
chr1:161763629-161763780	1	161763630	161763780	ENSG00000122224	protein_coding	ENST00000368037	160796074	967631.000000	proximity ENSG00000122224:159796074-161796074
chr1:161763629-161763780	1	161763630	161763780	ENSG00000132185	protein_coding	ENST00000367959	161706972	56733.000000	proximity ENSG00000132185:160706972-162706972
chr1:161763629-161763780	1	161763630	161763780	ENSG00000143217	protein_coding	ENST00000891630	161089566	674139.000000	proximity ENSG00000143217:160089566-162089566
chr1:161763629-161763780	1	161763630	161763780	ENSG00000143222	protein_coding	ENST00000913804	161153479	610226.000000	proximity ENSG00000143222:160153479-162153479
chr1:161763629-161763780	1	161763630	161763780	ENSG00000143224	protein_coding	ENST00000881040	161166460	597245.000000	proximity ENSG00000143224:160166460-162166460
chr1:161763629-161763780	1	161763630	161763780	ENSG00000143226	protein_coding	ENST00000271450	161505457	258248.000000	proximity ENSG00000143226:160505457-162505457
chr1:161763629-161763780	1	161763630	161763780	ENSG00000143252	protein_coding	ENST00000515731	161314381	449324.000000	proximity ENSG00000143252:160314381-162314381
chr1:161763629-161763780	1	161763630	161763780	ENSG00000143256	protein_coding	ENST00000918210	161118069	645636.000000	proximity ENSG00000143256:160118069-162118069
chr1:161763629-161763780	1	161763630	161763780	ENSG00000143257	protein_coding	ENST00000904619	161238203	525502.000000	proximity ENSG00000143257:160238203-162238203
chr1:161763629-161763780	1	161763630	161763780	ENSG00000143258	protein_coding	ENST00000368002	161159500	604205.000000	proximity ENSG00000143258:160159500-162159500
chr1:161763629-161763780	1	161763630	161763780	ENSG00000152332	protein_coding	ENST00000489294	162497818	734113.000000	proximity ENSG00000152332:161497818-163497818
chr1:161763629-161763780	1	161763630	161763780	ENSG00000158764	protein_coding	ENST00000934771	160954889	808816.000000	proximity ENSG00000158764:159954889-161954889
chr1:161763629-161763780	1	161763630	161763780	ENSG00000158769	protein_coding	ENST00000942779	161023123	740582.000000	proximity ENSG00000158769:160023123-162023123
chr1:161763629-161763780	1	161763630	161763780	ENSG00000158773	protein_coding	ENST00000961613	161045215	718490.000000	proximity ENSG00000158773:160045215-162045215
chr1:161763629-161763780	1	161763630	161763780	ENSG00000158793	protein_coding	ENST00000368008	161118118	645587.000000	proximity ENSG00000158793:160118118-162118118
chr1:161763629-161763780	1	161763630	161763780	ENSG00000158796	protein_coding	ENST00000935464	161131904	631801.000000	proximity ENSG00000158796:160131904-162131904
chr1:161763629-161763780	1	161763630	161763780	ENSG00000158850	protein_coding	ENST00000907550	161178652	585053.000000	proximity ENSG00000158850:160178652-162178652
chr1:161763629-161763780	1	161763630	161763780	ENSG00000158859	protein_coding	ENST00000367996	161199054	564651.000000	proximity ENSG00000158859:160199054-162199054
chr1:161763629-161763780	1	161763630	161763780	ENSG00000158864	protein_coding	ENST00000679176	161199312	564393.000000	proximity ENSG00000158864:160199312-162199312
chr1:161763629-161763780	1	161763630	161763780	ENSG00000158869	protein_coding	ENST00000882697	161215244	548461.000000	proximity ENSG00000158869:160215244-162215244
chr1:161763629-161763780	1	161763630	161763780	ENSG00000158874	protein_coding	ENST00000463273	161223585	540120.000000	proximity ENSG00000158874:160223585-162223585
chr1:161763629-161763780	1	161763630	161763780	ENSG00000158882	protein_coding	ENST00000951901	161226060	537645.000000	proximity ENSG00000158882:160226060-162226060
chr1:161763629-161763780	1	161763630	161763780	ENSG00000158887	protein_coding	ENST00000533357	161309968	453737.000000	proximity ENSG00000158887:160309968-162309968
chr1:161763629-161763780	1	161763630	161763780	ENSG00000162733	protein_coding	ENST00000367922	162632465	868760.000000	proximity ENSG00000162733:161632465-163632465
chr1:161763629-161763780	1	161763630	161763780	ENSG00000162745	protein_coding	ENST00000294794	162023869	260164.000000	proximity ENSG00000162745:161023869-163023869
chr1:161763629-161763780	1	161763630	161763780	ENSG00000162746	protein_coding	ENST00000367948	161721544	42161.000000	proximity ENSG00000162746:160721544-162721544
chr1:161763629-161763780	1	161763630	161763780	ENSG00000162747	protein_coding	ENST00000908291	161631958	131747.000000	proximity ENSG00000162747:160631958-162631958
chr1:161763629-161763780	1	161763630	161763780	ENSG00000162755	protein_coding	ENST00000368011	161098361	665344.000000	proximity ENSG00000162755:160098361-162098361
chr1:161763629-161763780	1	161763630	161763780	ENSG00000171722	protein_coding	ENST00000367935	162376854	613149.000000	proximity ENSG00000171722:161376854-163376854
chr1:161763629-161763780	1	161763630	161763780	ENSG00000173110	protein_coding	ENST00000309758	161524540	239165.000000	proximity ENSG00000173110:160524540-162524540
chr1:161763629-161763780	1	161763630	161763780	ENSG00000179914	protein_coding	ENST00000896872	160893012	870693.000000	proximity ENSG00000179914:159893012-161893012
chr1:161763629-161763780	1	161763630	161763780	ENSG00000186517	protein_coding	ENST00000368013	161069891	693814.000000	proximity ENSG00000186517:160069891-162069891
chr1:161763629-161763780	1	161763630	161763780	ENSG00000188931	protein_coding	ENST00000367974	161367876	395829.000000	proximity ENSG00000188931:160367876-162367876
chr1:161763629-161763780	1	161763630	161763780	ENSG00000198574	protein_coding	ENST00000367929	162412136	648431.000000	proximity ENSG00000198574:161412136-163412136
chr1:161763629-161763780	1	161763630	161763780	ENSG00000198929	protein_coding	ENST00000493151	162362983	599278.000000	proximity ENSG00000198929:161362983-163362983
chr1:161763629-161763780	1	161763630	161763780	ENSG00000203747	protein_coding	ENST00000699398	161550600	213105.000000	proximity ENSG00000203747:160550600-162550600
chr1:161763629-161763780	1	161763630	161763780	ENSG00000215845	protein_coding	ENST00000318289	161038937	724768.000000	proximity ENSG00000215845:160038937-162038937
chr1:161763629-161763780	1	161763630	161763780	ENSG00000239887	protein_coding	ENST00000458626	162381728	618023.000000	proximity ENSG00000239887:161381728-163381728
chr1:161763629-161763780	1	161763630	161763780	ENSG00000248485	protein_coding	ENST00000874683	161258136	505569.000000	proximity ENSG00000248485:160258136-162258136
chr1:161763629-161763780	1	161763630	161763780	ENSG00000254706	protein_coding	ENST00000420220	162366908	603203.000000	proximity ENSG00000254706:161366908-163366908
chr1:161763629-161763780	1	161763630	161763780	ENSG00000289768	protein_coding	ENST00000699403	161631456	132249.000000	proximity ENSG00000289768:160631456-162631456
chr1:161764889-161765040	1	161764890	161765040	ENSG00000072694	protein_coding	ENST00000880973	161662937	102028.000000	proximity ENSG00000072694:160662937-162662937
chr1:161764889-161765040	1	161764890	161765040	ENSG00000081721	protein_coding	ENST00000931531	161749793	15172.000000	proximity ENSG00000081721:160749793-162749793
chr1:161764889-161765040	1	161764890	161765040	ENSG00000117143	protein_coding	ENST00000897999	162561481	796516.000000	proximity ENSG00000117143:161561481-163561481
chr1:161764889-161765040	1	161764890	161765040	ENSG00000118217	protein_coding	ENST00000367942	161766320	1355.000000	proximity ENSG00000118217:160766320-162766320
chr1:161764889-161765040	1	161764890	161765040	ENSG00000122223	protein_coding	ENST00000368034	160862887	902078.000000	proximity ENSG00000122223:159862887-161862887
chr1:161764889-161765040	1	161764890	161765040	ENSG00000122224	protein_coding	ENST00000368037	160796074	968891.000000	proximity ENSG00000122224:159796074-161796074
chr1:161764889-161765040	1	161764890	161765040	ENSG00000132185	protein_coding	ENST00000367959	161706972	57993.000000	proximity ENSG00000132185:160706972-162706972
chr1:161764889-161765040	1	161764890	161765040	ENSG00000143217	protein_coding	ENST00000891630	161089566	675399.000000	proximity ENSG00000143217:160089566-162089566
chr1:161764889-161765040	1	161764890	161765040	ENSG00000143222	protein_coding	ENST00000913804	161153479	611486.000000	proximity ENSG00000143222:160153479-162153479
chr1:161764889-161765040	1	161764890	161765040	ENSG00000143224	protein_coding	ENST00000881040	161166460	598505.000000	proximity ENSG00000143224:160166460-162166460
chr1:161764889-161765040	1	161764890	161765040	ENSG00000143226	protein_coding	ENST00000271450	161505457	259508.000000	proximity ENSG00000143226:160505457-162505457
chr1:161764889-161765040	1	161764890	161765040	ENSG00000143252	protein_coding	ENST00000515731	161314381	450584.000000	proximity ENSG00000143252:160314381-162314381
chr1:161764889-161765040	1	161764890	161765040	ENSG00000143256	protein_coding	ENST00000918210	161118069	646896.000000	proximity ENSG00000143256:160118069-162118069
chr1:161764889-161765040	1	161764890	161765040	ENSG00000143257	protein_coding	ENST00000904619	161238203	526762.000000	proximity ENSG00000143257:160238203-162238203
chr1:161764889-161765040	1	161764890	161765040	ENSG00000143258	protein_coding	ENST00000368002	161159500	605465.000000	proximity ENSG00000143258:160159500-162159500
chr1:161764889-161765040	1	161764890	161765040	ENSG00000152332	protein_coding	ENST00000489294	162497818	732853.000000	proximity ENSG00000152332:161497818-163497818
chr1:161764889-161765040	1	161764890	161765040	ENSG00000158764	protein_coding	ENST00000934771	160954889	810076.000000	proximity ENSG00000158764:159954889-161954889
chr1:161764889-161765040	1	161764890	161765040	ENSG00000158769	protein_coding	ENST00000942779	161023123	741842.000000	proximity ENSG00000158769:160023123-162023123
chr1:161764889-161765040	1	161764890	161765040	ENSG00000158773	protein_coding	ENST00000961613	161045215	719750.000000	proximity ENSG00000158773:160045215-162045215
chr1:161764889-161765040	1	161764890	161765040	ENSG00000158793	protein_coding	ENST00000368008	161118118	646847.000000	proximity ENSG00000158793:160118118-162118118
chr1:161764889-161765040	1	161764890	161765040	ENSG00000158796	protein_coding	ENST00000935464	161131904	633061.000000	proximity ENSG00000158796:160131904-162131904
chr1:161764889-161765040	1	161764890	161765040	ENSG00000158850	protein_coding	ENST00000907550	161178652	586313.000000	proximity ENSG00000158850:160178652-162178652
chr1:161764889-161765040	1	161764890	161765040	ENSG00000158859	protein_coding	ENST00000367996	161199054	565911.000000	proximity ENSG00000158859:160199054-162199054
chr1:161764889-161765040	1	161764890	161765040	ENSG00000158864	protein_coding	ENST00000679176	161199312	565653.000000	proximity ENSG00000158864:160199312-162199312
chr1:161764889-161765040	1	161764890	161765040	ENSG00000158869	protein_coding	ENST00000882697	161215244	549721.000000	proximity ENSG00000158869:160215244-162215244
chr1:161764889-161765040	1	161764890	161765040	ENSG00000158874	protein_coding	ENST00000463273	161223585	541380.000000	proximity ENSG00000158874:160223585-162223585
chr1:161764889-161765040	1	161764890	161765040	ENSG00000158882	protein_coding	ENST00000951901	161226060	538905.000000	proximity ENSG00000158882:160226060-162226060
chr1:161764889-161765040	1	161764890	161765040	ENSG00000158887	protein_coding	ENST00000533357	161309968	454997.000000	proximity ENSG00000158887:160309968-162309968
chr1:161764889-161765040	1	161764890	161765040	ENSG00000162733	protein_coding	ENST00000367922	162632465	867500.000000	proximity ENSG00000162733:161632465-163632465
chr1:161764889-161765040	1	161764890	161765040	ENSG00000162745	protein_coding	ENST00000294794	162023869	258904.000000	proximity ENSG00000162745:161023869-163023869
chr1:161764889-161765040	1	161764890	161765040	ENSG00000162746	protein_coding	ENST00000367948	161721544	43421.000000	proximity ENSG00000162746:160721544-162721544
chr1:161764889-161765040	1	161764890	161765040	ENSG00000162747	protein_coding	ENST00000908291	161631958	133007.000000	proximity ENSG00000162747:160631958-162631958
chr1:161764889-161765040	1	161764890	161765040	ENSG00000162755	protein_coding	ENST00000368011	161098361	666604.000000	proximity ENSG00000162755:160098361-162098361
chr1:161764889-161765040	1	161764890	161765040	ENSG00000171722	protein_coding	ENST00000367935	162376854	611889.000000	proximity ENSG00000171722:161376854-163376854
chr1:161764889-161765040	1	161764890	161765040	ENSG00000173110	protein_coding	ENST00000309758	161524540	240425.000000	proximity ENSG00000173110:160524540-162524540
chr1:161764889-161765040	1	161764890	161765040	ENSG00000179914	protein_coding	ENST00000896872	160893012	871953.000000	proximity ENSG00000179914:159893012-161893012
chr1:161764889-161765040	1	161764890	161765040	ENSG00000186517	protein_coding	ENST00000368013	161069891	695074.000000	proximity ENSG00000186517:160069891-162069891
chr1:161764889-161765040	1	161764890	161765040	ENSG00000188931	protein_coding	ENST00000367974	161367876	397089.000000	proximity ENSG00000188931:160367876-162367876
chr1:161764889-161765040	1	161764890	161765040	ENSG00000198574	protein_coding	ENST00000367929	162412136	647171.000000	proximity ENSG00000198574:161412136-163412136
chr1:161764889-161765040	1	161764890	161765040	ENSG00000198929	protein_coding	ENST00000493151	162362983	598018.000000	proximity ENSG00000198929:161362983-163362983
chr1:161764889-161765040	1	161764890	161765040	ENSG00000203747	protein_coding	ENST00000699398	161550600	214365.000000	proximity ENSG00000203747:160550600-162550600
chr1:161764889-161765040	1	161764890	161765040	ENSG00000215845	protein_coding	ENST00000318289	161038937	726028.000000	proximity ENSG00000215845:160038937-162038937
chr1:161764889-161765040	1	161764890	161765040	ENSG00000239887	protein_coding	ENST00000458626	162381728	616763.000000	proximity ENSG00000239887:161381728-163381728
chr1:161764889-161765040	1	161764890	161765040	ENSG00000248485	protein_coding	ENST00000874683	161258136	506829.000000	proximity ENSG00000248485:160258136-162258136
chr1:161764889-161765040	1	161764890	161765040	ENSG00000254706	protein_coding	ENST00000420220	162366908	601943.000000	proximity ENSG00000254706:161366908-163366908
chr1:161764889-161765040	1	161764890	161765040	ENSG00000289768	protein_coding	ENST00000699403	161631456	133509.000000	proximity ENSG00000289768:160631456-162631456
chr1:161765849-161766000	1	161765850	161766000	ENSG00000072694	protein_coding	ENST00000880973	161662937	102988.000000	proximity ENSG00000072694:160662937-162662937
chr1:161765849-161766000	1	161765850	161766000	ENSG00000081721	protein_coding	ENST00000931531	161749793	16132.000000	proximity ENSG00000081721:160749793-162749793
chr1:161765849-161766000	1	161765850	161766000	ENSG00000117143	protein_coding	ENST00000897999	162561481	795556.000000	proximity ENSG00000117143:161561481-163561481
chr1:161765849-161766000	1	161765850	161766000	ENSG00000118217	protein_coding	ENST00000367942	161766320	395.000000	proximity ENSG00000118217:160766320-162766320
chr1:161765849-161766000	1	161765850	161766000	ENSG00000122223	protein_coding	ENST00000368034	160862887	903038.000000	proximity ENSG00000122223:159862887-161862887
chr1:161765849-161766000	1	161765850	161766000	ENSG00000122224	protein_coding	ENST00000368037	160796074	969851.000000	proximity ENSG00000122224:159796074-161796074
chr1:161765849-161766000	1	161765850	161766000	ENSG00000132185	protein_coding	ENST00000367959	161706972	58953.000000	proximity ENSG00000132185:160706972-162706972
chr1:161765849-161766000	1	161765850	161766000	ENSG00000143217	protein_coding	ENST00000891630	161089566	676359.000000	proximity ENSG00000143217:160089566-162089566
chr1:161765849-161766000	1	161765850	161766000	ENSG00000143222	protein_coding	ENST00000913804	161153479	612446.000000	proximity ENSG00000143222:160153479-162153479
chr1:161765849-161766000	1	161765850	161766000	ENSG00000143224	protein_coding	ENST00000881040	161166460	599465.000000	proximity ENSG00000143224:160166460-162166460
chr1:161765849-161766000	1	161765850	161766000	ENSG00000143226	protein_coding	ENST00000271450	161505457	260468.000000	proximity ENSG00000143226:160505457-162505457
chr1:161765849-161766000	1	161765850	161766000	ENSG00000143252	protein_coding	ENST00000515731	161314381	451544.000000	proximity ENSG00000143252:160314381-162314381
chr1:161765849-161766000	1	161765850	161766000	ENSG00000143256	protein_coding	ENST00000918210	161118069	647856.000000	proximity ENSG00000143256:160118069-162118069
chr1:161765849-161766000	1	161765850	161766000	ENSG00000143257	protein_coding	ENST00000904619	161238203	527722.000000	proximity ENSG00000143257:160238203-162238203
chr1:161765849-161766000	1	161765850	161766000	ENSG00000143258	protein_coding	ENST00000368002	161159500	606425.000000	proximity ENSG00000143258:160159500-162159500
chr1:161765849-161766000	1	161765850	161766000	ENSG00000152332	protein_coding	ENST00000489294	162497818	731893.000000	proximity ENSG00000152332:161497818-163497818
chr1:161765849-161766000	1	161765850	161766000	ENSG00000158764	protein_coding	ENST00000934771	160954889	811036.000000	proximity ENSG00000158764:159954889-161954889
chr1:161765849-161766000	1	161765850	161766000	ENSG00000158769	protein_coding	ENST00000942779	161023123	742802.000000	proximity ENSG00000158769:160023123-162023123
chr1:161765849-161766000	1	161765850	161766000	ENSG00000158773	protein_coding	ENST00000961613	161045215	720710.000000	proximity ENSG00000158773:160045215-162045215
chr1:161765849-161766000	1	161765850	161766000	ENSG00000158793	protein_coding	ENST00000368008	161118118	647807.000000	proximity ENSG00000158793:160118118-162118118
chr1:161765849-161766000	1	161765850	161766000	ENSG00000158796	protein_coding	ENST00000935464	161131904	634021.000000	proximity ENSG00000158796:160131904-162131904
chr1:161765849-161766000	1	161765850	161766000	ENSG00000158850	protein_coding	ENST00000907550	161178652	587273.000000	proximity ENSG00000158850:160178652-162178652
chr1:161765849-161766000	1	161765850	161766000	ENSG00000158859	protein_coding	ENST00000367996	161199054	566871.000000	proximity ENSG00000158859:160199054-162199054
chr1:161765849-161766000	1	161765850	161766000	ENSG00000158864	protein_coding	ENST00000679176	161199312	566613.000000	proximity ENSG00000158864:160199312-162199312
chr1:161765849-161766000	1	161765850	161766000	ENSG00000158869	protein_coding	ENST00000882697	161215244	550681.000000	proximity ENSG00000158869:160215244-162215244
chr1:161765849-161766000	1	161765850	161766000	ENSG00000158874	protein_coding	ENST00000463273	161223585	542340.000000	proximity ENSG00000158874:160223585-162223585
chr1:161765849-161766000	1	161765850	161766000	ENSG00000158882	protein_coding	ENST00000951901	161226060	539865.000000	proximity ENSG00000158882:160226060-162226060
chr1:161765849-161766000	1	161765850	161766000	ENSG00000158887	protein_coding	ENST00000533357	161309968	455957.000000	proximity ENSG00000158887:160309968-162309968
chr1:161765849-161766000	1	161765850	161766000	ENSG00000162733	protein_coding	ENST00000367922	162632465	866540.000000	proximity ENSG00000162733:161632465-163632465
chr1:161765849-161766000	1	161765850	161766000	ENSG00000162745	protein_coding	ENST00000294794	162023869	257944.000000	proximity ENSG00000162745:161023869-163023869
chr1:161765849-161766000	1	161765850	161766000	ENSG00000162746	protein_coding	ENST00000367948	161721544	44381.000000	proximity ENSG00000162746:160721544-162721544
chr1:161765849-161766000	1	161765850	161766000	ENSG00000162747	protein_coding	ENST00000908291	161631958	133967.000000	proximity ENSG00000162747:160631958-162631958
chr1:161765849-161766000	1	161765850	161766000	ENSG00000162755	protein_coding	ENST00000368011	161098361	667564.000000	proximity ENSG00000162755:160098361-162098361
chr1:161765849-161766000	1	161765850	161766000	ENSG00000171722	protein_coding	ENST00000367935	162376854	610929.000000	proximity ENSG00000171722:161376854-163376854
chr1:161765849-161766000	1	161765850	161766000	ENSG00000173110	protein_coding	ENST00000309758	161524540	241385.000000	proximity ENSG00000173110:160524540-162524540
chr1:161765849-161766000	1	161765850	161766000	ENSG00000179914	protein_coding	ENST00000896872	160893012	872913.000000	proximity ENSG00000179914:159893012-161893012
chr1:161765849-161766000	1	161765850	161766000	ENSG00000186517	protein_coding	ENST00000368013	161069891	696034.000000	proximity ENSG00000186517:160069891-162069891
chr1:161765849-161766000	1	161765850	161766000	ENSG00000188931	protein_coding	ENST00000367974	161367876	398049.000000	proximity ENSG00000188931:160367876-162367876
chr1:161765849-161766000	1	161765850	161766000	ENSG00000198574	protein_coding	ENST00000367929	162412136	646211.000000	proximity ENSG00000198574:161412136-163412136
chr1:161765849-161766000	1	161765850	161766000	ENSG00000198929	protein_coding	ENST00000493151	162362983	597058.000000	proximity ENSG00000198929:161362983-163362983
chr1:161765849-161766000	1	161765850	161766000	ENSG00000203747	protein_coding	ENST00000699398	161550600	215325.000000	proximity ENSG00000203747:160550600-162550600
chr1:161765849-161766000	1	161765850	161766000	ENSG00000215845	protein_coding	ENST00000318289	161038937	726988.000000	proximity ENSG00000215845:160038937-162038937
chr1:161765849-161766000	1	161765850	161766000	ENSG00000239887	protein_coding	ENST00000458626	162381728	615803.000000	proximity ENSG00000239887:161381728-163381728
chr1:161765849-161766000	1	161765850	161766000	ENSG00000248485	protein_coding	ENST00000874683	161258136	507789.000000	proximity ENSG00000248485:160258136-162258136
chr1:161765849-161766000	1	161765850	161766000	ENSG00000254706	protein_coding	ENST00000420220	162366908	600983.000000	proximity ENSG00000254706:161366908-163366908
chr1:161765849-161766000	1	161765850	161766000	ENSG00000289768	protein_coding	ENST00000699403	161631456	134469.000000	proximity ENSG00000289768:160631456-162631456
chr1:161766469-161766620	1	161766470	161766620	ENSG00000072694	protein_coding	ENST00000880973	161662937	103608.000000	proximity ENSG00000072694:160662937-162662937
chr1:161766469-161766620	1	161766470	161766620	ENSG00000081721	protein_coding	ENST00000931531	161749793	16752.000000	proximity ENSG00000081721:160749793-162749793
chr1:161766469-161766620	1	161766470	161766620	ENSG00000117143	protein_coding	ENST00000897999	162561481	794936.000000	proximity ENSG00000117143:161561481-163561481
chr1:161766469-161766620	1	161766470	161766620	ENSG00000118217	protein_coding	ENST00000367942	161766320	225.000000	proximity ENSG00000118217:160766320-162766320
chr1:161766469-161766620	1	161766470	161766620	ENSG00000122223	protein_coding	ENST00000368034	160862887	903658.000000	proximity ENSG00000122223:159862887-161862887
chr1:161766469-161766620	1	161766470	161766620	ENSG00000122224	protein_coding	ENST00000368037	160796074	970471.000000	proximity ENSG00000122224:159796074-161796074
chr1:161766469-161766620	1	161766470	161766620	ENSG00000132185	protein_coding	ENST00000367959	161706972	59573.000000	proximity ENSG00000132185:160706972-162706972
chr1:161766469-161766620	1	161766470	161766620	ENSG00000143217	protein_coding	ENST00000891630	161089566	676979.000000	proximity ENSG00000143217:160089566-162089566
chr1:161766469-161766620	1	161766470	161766620	ENSG00000143222	protein_coding	ENST00000913804	161153479	613066.000000	proximity ENSG00000143222:160153479-162153479
chr1:161766469-161766620	1	161766470	161766620	ENSG00000143224	protein_coding	ENST00000881040	161166460	600085.000000	proximity ENSG00000143224:160166460-162166460
chr1:161766469-161766620	1	161766470	161766620	ENSG00000143226	protein_coding	ENST00000271450	161505457	261088.000000	proximity ENSG00000143226:160505457-162505457
chr1:161766469-161766620	1	161766470	161766620	ENSG00000143252	protein_coding	ENST00000515731	161314381	452164.000000	proximity ENSG00000143252:160314381-162314381
chr1:161766469-161766620	1	161766470	161766620	ENSG00000143256	protein_coding	ENST00000918210	161118069	648476.000000	proximity ENSG00000143256:160118069-162118069
chr1:161766469-161766620	1	161766470	161766620	ENSG00000143257	protein_coding	ENST00000904619	161238203	528342.000000	proximity ENSG00000143257:160238203-162238203
chr1:161766469-161766620	1	161766470	161766620	ENSG00000143258	protein_coding	ENST00000368002	161159500	607045.000000	proximity ENSG00000143258:160159500-162159500
chr1:161766469-161766620	1	161766470	161766620	ENSG00000152332	protein_coding	ENST00000489294	162497818	731273.000000	proximity ENSG00000152332:161497818-163497818
chr1:161766469-161766620	1	161766470	161766620	ENSG00000158764	protein_coding	ENST00000934771	160954889	811656.000000	proximity ENSG00000158764:159954889-161954889
chr1:161766469-161766620	1	161766470	161766620	ENSG00000158769	protein_coding	ENST00000942779	161023123	743422.000000	proximity ENSG00000158769:160023123-162023123
chr1:161766469-161766620	1	161766470	161766620	ENSG00000158773	protein_coding	ENST00000961613	161045215	721330.000000	proximity ENSG00000158773:160045215-162045215
chr1:161766469-161766620	1	161766470	161766620	ENSG00000158793	protein_coding	ENST00000368008	161118118	648427.000000	proximity ENSG00000158793:160118118-162118118
chr1:161766469-161766620	1	161766470	161766620	ENSG00000158796	protein_coding	ENST00000935464	161131904	634641.000000	proximity ENSG00000158796:160131904-162131904
chr1:161766469-161766620	1	161766470	161766620	ENSG00000158850	protein_coding	ENST00000907550	161178652	587893.000000	proximity ENSG00000158850:160178652-162178652
chr1:161766469-161766620	1	161766470	161766620	ENSG00000158859	protein_coding	ENST00000367996	161199054	567491.000000	proximity ENSG00000158859:160199054-162199054
chr1:161766469-161766620	1	161766470	161766620	ENSG00000158864	protein_coding	ENST00000679176	161199312	567233.000000	proximity ENSG00000158864:160199312-162199312
chr1:161766469-161766620	1	161766470	161766620	ENSG00000158869	protein_coding	ENST00000882697	161215244	551301.000000	proximity ENSG00000158869:160215244-162215244
chr1:161766469-161766620	1	161766470	161766620	ENSG00000158874	protein_coding	ENST00000463273	161223585	542960.000000	proximity ENSG00000158874:160223585-162223585
chr1:161766469-161766620	1	161766470	161766620	ENSG00000158882	protein_coding	ENST00000951901	161226060	540485.000000	proximity ENSG00000158882:160226060-162226060
chr1:161766469-161766620	1	161766470	161766620	ENSG00000158887	protein_coding	ENST00000533357	161309968	456577.000000	proximity ENSG00000158887:160309968-162309968
chr1:161766469-161766620	1	161766470	161766620	ENSG00000162733	protein_coding	ENST00000367922	162632465	865920.000000	proximity ENSG00000162733:161632465-163632465
chr1:161766469-161766620	1	161766470	161766620	ENSG00000162745	protein_coding	ENST00000294794	162023869	257324.000000	proximity ENSG00000162745:161023869-163023869
chr1:161766469-161766620	1	161766470	161766620	ENSG00000162746	protein_coding	ENST00000367948	161721544	45001.000000	proximity ENSG00000162746:160721544-162721544
chr1:161766469-161766620	1	161766470	161766620	ENSG00000162747	protein_coding	ENST00000908291	161631958	134587.000000	proximity ENSG00000162747:160631958-162631958
chr1:161766469-161766620	1	161766470	161766620	ENSG00000162755	protein_coding	ENST00000368011	161098361	668184.000000	proximity ENSG00000162755:160098361-162098361
chr1:161766469-161766620	1	161766470	161766620	ENSG00000171722	protein_coding	ENST00000367935	162376854	610309.000000	proximity ENSG00000171722:161376854-163376854
chr1:161766469-161766620	1	161766470	161766620	ENSG00000173110	protein_coding	ENST00000309758	161524540	242005.000000	proximity ENSG00000173110:160524540-162524540
chr1:161766469-161766620	1	161766470	161766620	ENSG00000179914	protein_coding	ENST00000896872	160893012	873533.000000	proximity ENSG00000179914:159893012-161893012
chr1:161766469-161766620	1	161766470	161766620	ENSG00000186517	protein_coding	ENST00000368013	161069891	696654.000000	proximity ENSG00000186517:160069891-162069891
chr1:161766469-161766620	1	161766470	161766620	ENSG00000188931	protein_coding	ENST00000367974	161367876	398669.000000	proximity ENSG00000188931:160367876-162367876
chr1:161766469-161766620	1	161766470	161766620	ENSG00000198574	protein_coding	ENST00000367929	162412136	645591.000000	proximity ENSG00000198574:161412136-163412136
chr1:161766469-161766620	1	161766470	161766620	ENSG00000198929	protein_coding	ENST00000493151	162362983	596438.000000	proximity ENSG00000198929:161362983-163362983
chr1:161766469-161766620	1	161766470	161766620	ENSG00000203747	protein_coding	ENST00000699398	161550600	215945.000000	proximity ENSG00000203747:160550600-162550600
chr1:161766469-161766620	1	161766470	161766620	ENSG00000215845	protein_coding	ENST00000318289	161038937	727608.000000	proximity ENSG00000215845:160038937-162038937
chr1:161766469-161766620	1	161766470	161766620	ENSG00000239887	protein_coding	ENST00000458626	162381728	615183.000000	proximity ENSG00000239887:161381728-163381728
chr1:161766469-161766620	1	161766470	161766620	ENSG00000248485	protein_coding	ENST00000874683	161258136	508409.000000	proximity ENSG00000248485:160258136-162258136
chr1:161766469-161766620	1	161766470	161766620	ENSG00000254706	protein_coding	ENST00000420220	162366908	600363.000000	proximity ENSG00000254706:161366908-163366908
chr1:161766469-161766620	1	161766470	161766620	ENSG00000289768	protein_coding	ENST00000699403	161631456	135089.000000	proximity ENSG00000289768:160631456-162631456
chr1:161769429-161769580	1	161769430	161769580	ENSG00000072694	protein_coding	ENST00000880973	161662937	106568.000000	proximity ENSG00000072694:160662937-162662937
chr1:161769429-161769580	1	161769430	161769580	ENSG00000081721	protein_coding	ENST00000931531	161749793	19712.000000	proximity ENSG00000081721:160749793-162749793
chr1:161769429-161769580	1	161769430	161769580	ENSG00000117143	protein_coding	ENST00000897999	162561481	791976.000000	proximity ENSG00000117143:161561481-163561481
chr1:161769429-161769580	1	161769430	161769580	ENSG00000118217	protein_coding	ENST00000367942	161766320	3185.000000	proximity ENSG00000118217:160766320-162766320
chr1:161769429-161769580	1	161769430	161769580	ENSG00000122223	protein_coding	ENST00000368034	160862887	906618.000000	proximity ENSG00000122223:159862887-161862887
chr1:161769429-161769580	1	161769430	161769580	ENSG00000122224	protein_coding	ENST00000368037	160796074	973431.000000	proximity ENSG00000122224:159796074-161796074
chr1:161769429-161769580	1	161769430	161769580	ENSG00000132185	protein_coding	ENST00000367959	161706972	62533.000000	proximity ENSG00000132185:160706972-162706972
chr1:161769429-161769580	1	161769430	161769580	ENSG00000143217	protein_coding	ENST00000891630	161089566	679939.000000	proximity ENSG00000143217:160089566-162089566
chr1:161769429-161769580	1	161769430	161769580	ENSG00000143222	protein_coding	ENST00000913804	161153479	616026.000000	proximity ENSG00000143222:160153479-162153479
chr1:161769429-161769580	1	161769430	161769580	ENSG00000143224	protein_coding	ENST00000881040	161166460	603045.000000	proximity ENSG00000143224:160166460-162166460
chr1:161769429-161769580	1	161769430	161769580	ENSG00000143226	protein_coding	ENST00000271450	161505457	264048.000000	proximity ENSG00000143226:160505457-162505457
chr1:161769429-161769580	1	161769430	161769580	ENSG00000143252	protein_coding	ENST00000515731	161314381	455124.000000	proximity ENSG00000143252:160314381-162314381
chr1:161769429-161769580	1	161769430	161769580	ENSG00000143256	protein_coding	ENST00000918210	161118069	651436.000000	proximity ENSG00000143256:160118069-162118069
chr1:161769429-161769580	1	161769430	161769580	ENSG00000143257	protein_coding	ENST00000904619	161238203	531302.000000	proximity ENSG00000143257:160238203-162238203
chr1:161769429-161769580	1	161769430	161769580	ENSG00000143258	protein_coding	ENST00000368002	161159500	610005.000000	proximity ENSG00000143258:160159500-162159500
chr1:161769429-161769580	1	161769430	161769580	ENSG00000152332	protein_coding	ENST00000489294	162497818	728313.000000	proximity ENSG00000152332:161497818-163497818
chr1:161769429-161769580	1	161769430	161769580	ENSG00000158764	protein_coding	ENST00000934771	160954889	814616.000000	proximity ENSG00000158764:159954889-161954889
chr1:161769429-161769580	1	161769430	161769580	ENSG00000158769	protein_coding	ENST00000942779	161023123	746382.000000	proximity ENSG00000158769:160023123-162023123
chr1:161769429-161769580	1	161769430	161769580	ENSG00000158773	protein_coding	ENST00000961613	161045215	724290.000000	proximity ENSG00000158773:160045215-162045215
chr1:161769429-161769580	1	161769430	161769580	ENSG00000158793	protein_coding	ENST00000368008	161118118	651387.000000	proximity ENSG00000158793:160118118-162118118
chr1:161769429-161769580	1	161769430	161769580	ENSG00000158796	protein_coding	ENST00000935464	161131904	637601.000000	proximity ENSG00000158796:160131904-162131904
chr1:161769429-161769580	1	161769430	161769580	ENSG00000158850	protein_coding	ENST00000907550	161178652	590853.000000	proximity ENSG00000158850:160178652-162178652
chr1:161769429-161769580	1	161769430	161769580	ENSG00000158859	protein_coding	ENST00000367996	161199054	570451.000000	proximity ENSG00000158859:160199054-162199054
chr1:161769429-161769580	1	161769430	161769580	ENSG00000158864	protein_coding	ENST00000679176	161199312	570193.000000	proximity ENSG00000158864:160199312-162199312
chr1:161769429-161769580	1	161769430	161769580	ENSG00000158869	protein_coding	ENST00000882697	161215244	554261.000000	proximity ENSG00000158869:160215244-162215244
chr1:161769429-161769580	1	161769430	161769580	ENSG00000158874	protein_coding	ENST00000463273	161223585	545920.000000	proximity ENSG00000158874:160223585-162223585
chr1:161769429-161769580	1	161769430	161769580	ENSG00000158882	protein_coding	ENST00000951901	161226060	543445.000000	proximity ENSG00000158882:160226060-162226060
chr1:161769429-161769580	1	161769430	161769580	ENSG00000158887	protein_coding	ENST00000533357	161309968	459537.000000	proximity ENSG00000158887:160309968-162309968
chr1:161769429-161769580	1	161769430	161769580	ENSG00000162733	protein_coding	ENST00000367922	162632465	862960.000000	proximity ENSG00000162733:161632465-163632465
chr1:161769429-161769580	1	161769430	161769580	ENSG00000162745	protein_coding	ENST00000294794	162023869	254364.000000	proximity ENSG00000162745:161023869-163023869
chr1:161769429-161769580	1	161769430	161769580	ENSG00000162746	protein_coding	ENST00000367948	161721544	47961.000000	proximity ENSG00000162746:160721544-162721544
chr1:161769429-161769580	1	161769430	161769580	ENSG00000162747	protein_coding	ENST00000908291	161631958	137547.000000	proximity ENSG00000162747:160631958-162631958
chr1:161769429-161769580	1	161769430	161769580	ENSG00000162755	protein_coding	ENST00000368011	161098361	671144.000000	proximity ENSG00000162755:160098361-162098361
chr1:161769429-161769580	1	161769430	161769580	ENSG00000171722	protein_coding	ENST00000367935	162376854	607349.000000	proximity ENSG00000171722:161376854-163376854
chr1:161769429-161769580	1	161769430	161769580	ENSG00000173110	protein_coding	ENST00000309758	161524540	244965.000000	proximity ENSG00000173110:160524540-162524540
chr1:161769429-161769580	1	161769430	161769580	ENSG00000179914	protein_coding	ENST00000896872	160893012	876493.000000	proximity ENSG00000179914:159893012-161893012
chr1:161769429-161769580	1	161769430	161769580	ENSG00000186517	protein_coding	ENST00000368013	161069891	699614.000000	proximity ENSG00000186517:160069891-162069891
chr1:161769429-161769580	1	161769430	161769580	ENSG00000188931	protein_coding	ENST00000367974	161367876	401629.000000	proximity ENSG00000188931:160367876-162367876
chr1:161769429-161769580	1	161769430	161769580	ENSG00000198574	protein_coding	ENST00000367929	162412136	642631.000000	proximity ENSG00000198574:161412136-163412136
chr1:161769429-161769580	1	161769430	161769580	ENSG00000198929	protein_coding	ENST00000493151	162362983	593478.000000	proximity ENSG00000198929:161362983-163362983
chr1:161769429-161769580	1	161769430	161769580	ENSG00000203747	protein_coding	ENST00000699398	161550600	218905.000000	proximity ENSG00000203747:160550600-162550600
chr1:161769429-161769580	1	161769430	161769580	ENSG00000215845	protein_coding	ENST00000318289	161038937	730568.000000	proximity ENSG00000215845:160038937-162038937
chr1:161769429-161769580	1	161769430	161769580	ENSG00000239887	protein_coding	ENST00000458626	162381728	612223.000000	proximity ENSG00000239887:161381728-163381728
chr1:161769429-161769580	1	161769430	161769580	ENSG00000248485	protein_coding	ENST00000874683	161258136	511369.000000	proximity ENSG00000248485:160258136-162258136
chr1:161769429-161769580	1	161769430	161769580	ENSG00000254706	protein_coding	ENST00000420220	162366908	597403.000000	proximity ENSG00000254706:161366908-163366908
chr1:161769429-161769580	1	161769430	161769580	ENSG00000289768	protein_coding	ENST00000699403	161631456	138049.000000	proximity ENSG00000289768:160631456-162631456
chr1:161772529-161772680	1	161772530	161772680	ENSG00000072694	protein_coding	ENST00000880973	161662937	109668.000000	proximity ENSG00000072694:160662937-162662937
chr1:161772529-161772680	1	161772530	161772680	ENSG00000081721	protein_coding	ENST00000931531	161749793	22812.000000	proximity ENSG00000081721:160749793-162749793
chr1:161772529-161772680	1	161772530	161772680	ENSG00000117143	protein_coding	ENST00000897999	162561481	788876.000000	proximity ENSG00000117143:161561481-163561481
chr1:161772529-161772680	1	161772530	161772680	ENSG00000118217	protein_coding	ENST00000367942	161766320	6285.000000	proximity ENSG00000118217:160766320-162766320
chr1:161772529-161772680	1	161772530	161772680	ENSG00000122223	protein_coding	ENST00000368034	160862887	909718.000000	proximity ENSG00000122223:159862887-161862887
chr1:161772529-161772680	1	161772530	161772680	ENSG00000122224	protein_coding	ENST00000368037	160796074	976531.000000	proximity ENSG00000122224:159796074-161796074
chr1:161772529-161772680	1	161772530	161772680	ENSG00000132185	protein_coding	ENST00000367959	161706972	65633.000000	proximity ENSG00000132185:160706972-162706972
chr1:161772529-161772680	1	161772530	161772680	ENSG00000143217	protein_coding	ENST00000891630	161089566	683039.000000	proximity ENSG00000143217:160089566-162089566
chr1:161772529-161772680	1	161772530	161772680	ENSG00000143222	protein_coding	ENST00000913804	161153479	619126.000000	proximity ENSG00000143222:160153479-162153479
chr1:161772529-161772680	1	161772530	161772680	ENSG00000143224	protein_coding	ENST00000881040	161166460	606145.000000	proximity ENSG00000143224:160166460-162166460
chr1:161772529-161772680	1	161772530	161772680	ENSG00000143226	protein_coding	ENST00000271450	161505457	267148.000000	proximity ENSG00000143226:160505457-162505457
chr1:161772529-161772680	1	161772530	161772680	ENSG00000143252	protein_coding	ENST00000515731	161314381	458224.000000	proximity ENSG00000143252:160314381-162314381
chr1:161772529-161772680	1	161772530	161772680	ENSG00000143256	protein_coding	ENST00000918210	161118069	654536.000000	proximity ENSG00000143256:160118069-162118069
chr1:161772529-161772680	1	161772530	161772680	ENSG00000143257	protein_coding	ENST00000904619	161238203	534402.000000	proximity ENSG00000143257:160238203-162238203
chr1:161772529-161772680	1	161772530	161772680	ENSG00000143258	protein_coding	ENST00000368002	161159500	613105.000000	proximity ENSG00000143258:160159500-162159500
chr1:161772529-161772680	1	161772530	161772680	ENSG00000152332	protein_coding	ENST00000489294	162497818	725213.000000	proximity ENSG00000152332:161497818-163497818
chr1:161772529-161772680	1	161772530	161772680	ENSG00000158764	protein_coding	ENST00000934771	160954889	817716.000000	proximity ENSG00000158764:159954889-161954889
chr1:161772529-161772680	1	161772530	161772680	ENSG00000158769	protein_coding	ENST00000942779	161023123	749482.000000	proximity ENSG00000158769:160023123-162023123
chr1:161772529-161772680	1	161772530	161772680	ENSG00000158773	protein_coding	ENST00000961613	161045215	727390.000000	proximity ENSG00000158773:160045215-162045215
chr1:161772529-161772680	1	161772530	161772680	ENSG00000158793	protein_coding	ENST00000368008	161118118	654487.000000	proximity ENSG00000158793:160118118-162118118
chr1:161772529-161772680	1	161772530	161772680	ENSG00000158796	protein_coding	ENST00000935464	161131904	640701.000000	proximity ENSG00000158796:160131904-162131904
chr1:161772529-161772680	1	161772530	161772680	ENSG00000158850	protein_coding	ENST00000907550	161178652	593953.000000	proximity ENSG00000158850:160178652-162178652
chr1:161772529-161772680	1	161772530	161772680	ENSG00000158859	protein_coding	ENST00000367996	161199054	573551.000000	proximity ENSG00000158859:160199054-162199054
chr1:161772529-161772680	1	161772530	161772680	ENSG00000158864	protein_coding	ENST00000679176	161199312	573293.000000	proximity ENSG00000158864:160199312-162199312
chr1:161772529-161772680	1	161772530	161772680	ENSG00000158869	protein_coding	ENST00000882697	161215244	557361.000000	proximity ENSG00000158869:160215244-162215244
chr1:161772529-161772680	1	161772530	161772680	ENSG00000158874	protein_coding	ENST00000463273	161223585	549020.000000	proximity ENSG00000158874:160223585-162223585
chr1:161772529-161772680	1	161772530	161772680	ENSG00000158882	protein_coding	ENST00000951901	161226060	546545.000000	proximity ENSG00000158882:160226060-162226060
chr1:161772529-161772680	1	161772530	161772680	ENSG00000158887	protein_coding	ENST00000533357	161309968	462637.000000	proximity ENSG00000158887:160309968-162309968
chr1:161772529-161772680	1	161772530	161772680	ENSG00000162733	protein_coding	ENST00000367922	162632465	859860.000000	proximity ENSG00000162733:161632465-163632465
chr1:161772529-161772680	1	161772530	161772680	ENSG00000162745	protein_coding	ENST00000294794	162023869	251264.000000	proximity ENSG00000162745:161023869-163023869
chr1:161772529-161772680	1	161772530	161772680	ENSG00000162746	protein_coding	ENST00000367948	161721544	51061.000000	proximity ENSG00000162746:160721544-162721544
chr1:161772529-161772680	1	161772530	161772680	ENSG00000162747	protein_coding	ENST00000908291	161631958	140647.000000	proximity ENSG00000162747:160631958-162631958
chr1:161772529-161772680	1	161772530	161772680	ENSG00000162755	protein_coding	ENST00000368011	161098361	674244.000000	proximity ENSG00000162755:160098361-162098361
chr1:161772529-161772680	1	161772530	161772680	ENSG00000171722	protein_coding	ENST00000367935	162376854	604249.000000	proximity ENSG00000171722:161376854-163376854
chr1:161772529-161772680	1	161772530	161772680	ENSG00000173110	protein_coding	ENST00000309758	161524540	248065.000000	proximity ENSG00000173110:160524540-162524540
chr1:161772529-161772680	1	161772530	161772680	ENSG00000179914	protein_coding	ENST00000896872	160893012	879593.000000	proximity ENSG00000179914:159893012-161893012
chr1:161772529-161772680	1	161772530	161772680	ENSG00000186517	protein_coding	ENST00000368013	161069891	702714.000000	proximity ENSG00000186517:160069891-162069891
chr1:161772529-161772680	1	161772530	161772680	ENSG00000188931	protein_coding	ENST00000367974	161367876	404729.000000	proximity ENSG00000188931:160367876-162367876
chr1:161772529-161772680	1	161772530	161772680	ENSG00000198574	protein_coding	ENST00000367929	162412136	639531.000000	proximity ENSG00000198574:161412136-163412136
chr1:161772529-161772680	1	161772530	161772680	ENSG00000198929	protein_coding	ENST00000493151	162362983	590378.000000	proximity ENSG00000198929:161362983-163362983
chr1:161772529-161772680	1	161772530	161772680	ENSG00000203747	protein_coding	ENST00000699398	161550600	222005.000000	proximity ENSG00000203747:160550600-162550600
chr1:161772529-161772680	1	161772530	161772680	ENSG00000215845	protein_coding	ENST00000318289	161038937	733668.000000	proximity ENSG00000215845:160038937-162038937
chr1:161772529-161772680	1	161772530	161772680	ENSG00000239887	protein_coding	ENST00000458626	162381728	609123.000000	proximity ENSG00000239887:161381728-163381728
chr1:161772529-161772680	1	161772530	161772680	ENSG00000248485	protein_coding	ENST00000874683	161258136	514469.000000	proximity ENSG00000248485:160258136-162258136
chr1:161772529-161772680	1	161772530	161772680	ENSG00000254706	protein_coding	ENST00000420220	162366908	594303.000000	proximity ENSG00000254706:161366908-163366908
chr1:161772529-161772680	1	161772530	161772680	ENSG00000289768	protein_coding	ENST00000699403	161631456	141149.000000	proximity ENSG00000289768:160631456-162631456
chr1:161779509-161779660	1	161779510	161779660	ENSG00000072694	protein_coding	ENST00000880973	161662937	116648.000000	proximity ENSG00000072694:160662937-162662937
chr1:161779509-161779660	1	161779510	161779660	ENSG00000081721	protein_coding	ENST00000931531	161749793	29792.000000	proximity ENSG00000081721:160749793-162749793
chr1:161779509-161779660	1	161779510	161779660	ENSG00000117143	protein_coding	ENST00000897999	162561481	781896.000000	proximity ENSG00000117143:161561481-163561481
chr1:161779509-161779660	1	161779510	161779660	ENSG00000118217	protein_coding	ENST00000367942	161766320	13265.000000	proximity ENSG00000118217:160766320-162766320
chr1:161779509-161779660	1	161779510	161779660	ENSG00000122223	protein_coding	ENST00000368034	160862887	916698.000000	proximity ENSG00000122223:159862887-161862887
chr1:161779509-161779660	1	161779510	161779660	ENSG00000122224	protein_coding	ENST00000368037	160796074	983511.000000	proximity ENSG00000122224:159796074-161796074
chr1:161779509-161779660	1	161779510	161779660	ENSG00000132185	protein_coding	ENST00000367959	161706972	72613.000000	proximity ENSG00000132185:160706972-162706972
chr1:161779509-161779660	1	161779510	161779660	ENSG00000143217	protein_coding	ENST00000891630	161089566	690019.000000	proximity ENSG00000143217:160089566-162089566
chr1:161779509-161779660	1	161779510	161779660	ENSG00000143222	protein_coding	ENST00000913804	161153479	626106.000000	proximity ENSG00000143222:160153479-162153479
chr1:161779509-161779660	1	161779510	161779660	ENSG00000143224	protein_coding	ENST00000881040	161166460	613125.000000	proximity ENSG00000143224:160166460-162166460
chr1:161779509-161779660	1	161779510	161779660	ENSG00000143226	protein_coding	ENST00000271450	161505457	274128.000000	proximity ENSG00000143226:160505457-162505457
chr1:161779509-161779660	1	161779510	161779660	ENSG00000143252	protein_coding	ENST00000515731	161314381	465204.000000	proximity ENSG00000143252:160314381-162314381
chr1:161779509-161779660	1	161779510	161779660	ENSG00000143256	protein_coding	ENST00000918210	161118069	661516.000000	proximity ENSG00000143256:160118069-162118069
chr1:161779509-161779660	1	161779510	161779660	ENSG00000143257	protein_coding	ENST00000904619	161238203	541382.000000	proximity ENSG00000143257:160238203-162238203
chr1:161779509-161779660	1	161779510	161779660	ENSG00000143258	protein_coding	ENST00000368002	161159500	620085.000000	proximity ENSG00000143258:160159500-162159500
chr1:161779509-161779660	1	161779510	161779660	ENSG00000152332	protein_coding	ENST00000489294	162497818	718233.000000	proximity ENSG00000152332:161497818-163497818
chr1:161779509-161779660	1	161779510	161779660	ENSG00000158764	protein_coding	ENST00000934771	160954889	824696.000000	proximity ENSG00000158764:159954889-161954889
chr1:161779509-161779660	1	161779510	161779660	ENSG00000158769	protein_coding	ENST00000942779	161023123	756462.000000	proximity ENSG00000158769:160023123-162023123
chr1:161779509-161779660	1	161779510	161779660	ENSG00000158773	protein_coding	ENST00000961613	161045215	734370.000000	proximity ENSG00000158773:160045215-162045215
chr1:161779509-161779660	1	161779510	161779660	ENSG00000158793	protein_coding	ENST00000368008	161118118	661467.000000	proximity ENSG00000158793:160118118-162118118
chr1:161779509-161779660	1	161779510	161779660	ENSG00000158796	protein_coding	ENST00000935464	161131904	647681.000000	proximity ENSG00000158796:160131904-162131904
chr1:161779509-161779660	1	161779510	161779660	ENSG00000158850	protein_coding	ENST00000907550	161178652	600933.000000	proximity ENSG00000158850:160178652-162178652
chr1:161779509-161779660	1	161779510	161779660	ENSG00000158859	protein_coding	ENST00000367996	161199054	580531.000000	proximity ENSG00000158859:160199054-162199054
chr1:161779509-161779660	1	161779510	161779660	ENSG00000158864	protein_coding	ENST00000679176	161199312	580273.000000	proximity ENSG00000158864:160199312-162199312
chr1:161779509-161779660	1	161779510	161779660	ENSG00000158869	protein_coding	ENST00000882697	161215244	564341.000000	proximity ENSG00000158869:160215244-162215244
chr1:161779509-161779660	1	161779510	161779660	ENSG00000158874	protein_coding	ENST00000463273	161223585	556000.000000	proximity ENSG00000158874:160223585-162223585
chr1:161779509-161779660	1	161779510	161779660	ENSG00000158882	protein_coding	ENST00000951901	161226060	553525.000000	proximity ENSG00000158882:160226060-162226060
chr1:161779509-161779660	1	161779510	161779660	ENSG00000158887	protein_coding	ENST00000533357	161309968	469617.000000	proximity ENSG00000158887:160309968-162309968
chr1:161779509-161779660	1	161779510	161779660	ENSG00000162733	protein_coding	ENST00000367922	162632465	852880.000000	proximity ENSG00000162733:161632465-163632465
chr1:161779509-161779660	1	161779510	161779660	ENSG00000162745	protein_coding	ENST00000294794	162023869	244284.000000	proximity ENSG00000162745:161023869-163023869
chr1:161779509-161779660	1	161779510	161779660	ENSG00000162746	protein_coding	ENST00000367948	161721544	58041.000000	proximity ENSG00000162746:160721544-162721544
chr1:161779509-161779660	1	161779510	161779660	ENSG00000162747	protein_coding	ENST00000908291	161631958	147627.000000	proximity ENSG00000162747:160631958-162631958
chr1:161779509-161779660	1	161779510	161779660	ENSG00000162755	protein_coding	ENST00000368011	161098361	681224.000000	proximity ENSG00000162755:160098361-162098361
chr1:161779509-161779660	1	161779510	161779660	ENSG00000171722	protein_coding	ENST00000367935	162376854	597269.000000	proximity ENSG00000171722:161376854-163376854
chr1:161779509-161779660	1	161779510	161779660	ENSG00000173110	protein_coding	ENST00000309758	161524540	255045.000000	proximity ENSG00000173110:160524540-162524540
chr1:161779509-161779660	1	161779510	161779660	ENSG00000179914	protein_coding	ENST00000896872	160893012	886573.000000	proximity ENSG00000179914:159893012-161893012
chr1:161779509-161779660	1	161779510	161779660	ENSG00000186517	protein_coding	ENST00000368013	161069891	709694.000000	proximity ENSG00000186517:160069891-162069891
chr1:161779509-161779660	1	161779510	161779660	ENSG00000188931	protein_coding	ENST00000367974	161367876	411709.000000	proximity ENSG00000188931:160367876-162367876
chr1:161779509-161779660	1	161779510	161779660	ENSG00000198574	protein_coding	ENST00000367929	162412136	632551.000000	proximity ENSG00000198574:161412136-163412136
chr1:161779509-161779660	1	161779510	161779660	ENSG00000198929	protein_coding	ENST00000493151	162362983	583398.000000	proximity ENSG00000198929:161362983-163362983
chr1:161779509-161779660	1	161779510	161779660	ENSG00000203747	protein_coding	ENST00000699398	161550600	228985.000000	proximity ENSG00000203747:160550600-162550600
chr1:161779509-161779660	1	161779510	161779660	ENSG00000215845	protein_coding	ENST00000318289	161038937	740648.000000	proximity ENSG00000215845:160038937-162038937
chr1:161779509-161779660	1	161779510	161779660	ENSG00000239887	protein_coding	ENST00000458626	162381728	602143.000000	proximity ENSG00000239887:161381728-163381728
chr1:161779509-161779660	1	161779510	161779660	ENSG00000248485	protein_coding	ENST00000874683	161258136	521449.000000	proximity ENSG00000248485:160258136-162258136
chr1:161779509-161779660	1	161779510	161779660	ENSG00000254706	protein_coding	ENST00000420220	162366908	587323.000000	proximity ENSG00000254706:161366908-163366908
chr1:161779509-161779660	1	161779510	161779660	ENSG00000289768	protein_coding	ENST00000699403	161631456	148129.000000	proximity ENSG00000289768:160631456-162631456
chr1:161782069-161782220	1	161782070	161782220	ENSG00000072694	protein_coding	ENST00000880973	161662937	119208.000000	proximity ENSG00000072694:160662937-162662937
chr1:161782069-161782220	1	161782070	161782220	ENSG00000081721	protein_coding	ENST00000931531	161749793	32352.000000	proximity ENSG00000081721:160749793-162749793
chr1:161782069-161782220	1	161782070	161782220	ENSG00000117143	protein_coding	ENST00000897999	162561481	779336.000000	proximity ENSG00000117143:161561481-163561481
chr1:161782069-161782220	1	161782070	161782220	ENSG00000118217	protein_coding	ENST00000367942	161766320	15825.000000	proximity ENSG00000118217:160766320-162766320
chr1:161782069-161782220	1	161782070	161782220	ENSG00000122223	protein_coding	ENST00000368034	160862887	919258.000000	proximity ENSG00000122223:159862887-161862887
chr1:161782069-161782220	1	161782070	161782220	ENSG00000122224	protein_coding	ENST00000368037	160796074	986071.000000	proximity ENSG00000122224:159796074-161796074
chr1:161782069-161782220	1	161782070	161782220	ENSG00000132185	protein_coding	ENST00000367959	161706972	75173.000000	proximity ENSG00000132185:160706972-162706972
chr1:161782069-161782220	1	161782070	161782220	ENSG00000143217	protein_coding	ENST00000891630	161089566	692579.000000	proximity ENSG00000143217:160089566-162089566
chr1:161782069-161782220	1	161782070	161782220	ENSG00000143222	protein_coding	ENST00000913804	161153479	628666.000000	proximity ENSG00000143222:160153479-162153479
chr1:161782069-161782220	1	161782070	161782220	ENSG00000143224	protein_coding	ENST00000881040	161166460	615685.000000	proximity ENSG00000143224:160166460-162166460
chr1:161782069-161782220	1	161782070	161782220	ENSG00000143226	protein_coding	ENST00000271450	161505457	276688.000000	proximity ENSG00000143226:160505457-162505457
chr1:161782069-161782220	1	161782070	161782220	ENSG00000143252	protein_coding	ENST00000515731	161314381	467764.000000	proximity ENSG00000143252:160314381-162314381
chr1:161782069-161782220	1	161782070	161782220	ENSG00000143256	protein_coding	ENST00000918210	161118069	664076.000000	proximity ENSG00000143256:160118069-162118069
chr1:161782069-161782220	1	161782070	161782220	ENSG00000143257	protein_coding	ENST00000904619	161238203	543942.000000	proximity ENSG00000143257:160238203-162238203
chr1:161782069-161782220	1	161782070	161782220	ENSG00000143258	protein_coding	ENST00000368002	161159500	622645.000000	proximity ENSG00000143258:160159500-162159500
chr1:161782069-161782220	1	161782070	161782220	ENSG00000152332	protein_coding	ENST00000489294	162497818	715673.000000	proximity ENSG00000152332:161497818-163497818
chr1:161782069-161782220	1	161782070	161782220	ENSG00000158764	protein_coding	ENST00000934771	160954889	827256.000000	proximity ENSG00000158764:159954889-161954889
chr1:161782069-161782220	1	161782070	161782220	ENSG00000158769	protein_coding	ENST00000942779	161023123	759022.000000	proximity ENSG00000158769:160023123-162023123
chr1:161782069-161782220	1	161782070	161782220	ENSG00000158773	protein_coding	ENST00000961613	161045215	736930.000000	proximity ENSG00000158773:160045215-162045215
chr1:161782069-161782220	1	161782070	161782220	ENSG00000158793	protein_coding	ENST00000368008	161118118	664027.000000	proximity ENSG00000158793:160118118-162118118
chr1:161782069-161782220	1	161782070	161782220	ENSG00000158796	protein_coding	ENST00000935464	161131904	650241.000000	proximity ENSG00000158796:160131904-162131904
chr1:161782069-161782220	1	161782070	161782220	ENSG00000158850	protein_coding	ENST00000907550	161178652	603493.000000	proximity ENSG00000158850:160178652-162178652
chr1:161782069-161782220	1	161782070	161782220	ENSG00000158859	protein_coding	ENST00000367996	161199054	583091.000000	proximity ENSG00000158859:160199054-162199054
chr1:161782069-161782220	1	161782070	161782220	ENSG00000158864	protein_coding	ENST00000679176	161199312	582833.000000	proximity ENSG00000158864:160199312-162199312
chr1:161782069-161782220	1	161782070	161782220	ENSG00000158869	protein_coding	ENST00000882697	161215244	566901.000000	proximity ENSG00000158869:160215244-162215244
chr1:161782069-161782220	1	161782070	161782220	ENSG00000158874	protein_coding	ENST00000463273	161223585	558560.000000	proximity ENSG00000158874:160223585-162223585
chr1:161782069-161782220	1	161782070	161782220	ENSG00000158882	protein_coding	ENST00000951901	161226060	556085.000000	proximity ENSG00000158882:160226060-162226060
chr1:161782069-161782220	1	161782070	161782220	ENSG00000158887	protein_coding	ENST00000533357	161309968	472177.000000	proximity ENSG00000158887:160309968-162309968
chr1:161782069-161782220	1	161782070	161782220	ENSG00000162733	protein_coding	ENST00000367922	162632465	850320.000000	proximity ENSG00000162733:161632465-163632465
chr1:161782069-161782220	1	161782070	161782220	ENSG00000162745	protein_coding	ENST00000294794	162023869	241724.000000	proximity ENSG00000162745:161023869-163023869
chr1:161782069-161782220	1	161782070	161782220	ENSG00000162746	protein_coding	ENST00000367948	161721544	60601.000000	proximity ENSG00000162746:160721544-162721544
chr1:161782069-161782220	1	161782070	161782220	ENSG00000162747	protein_coding	ENST00000908291	161631958	150187.000000	proximity ENSG00000162747:160631958-162631958
chr1:161782069-161782220	1	161782070	161782220	ENSG00000162755	protein_coding	ENST00000368011	161098361	683784.000000	proximity ENSG00000162755:160098361-162098361
chr1:161782069-161782220	1	161782070	161782220	ENSG00000171722	protein_coding	ENST00000367935	162376854	594709.000000	proximity ENSG00000171722:161376854-163376854
chr1:161782069-161782220	1	161782070	161782220	ENSG00000173110	protein_coding	ENST00000309758	161524540	257605.000000	proximity ENSG00000173110:160524540-162524540
chr1:161782069-161782220	1	161782070	161782220	ENSG00000179914	protein_coding	ENST00000896872	160893012	889133.000000	proximity ENSG00000179914:159893012-161893012
chr1:161782069-161782220	1	161782070	161782220	ENSG00000186517	protein_coding	ENST00000368013	161069891	712254.000000	proximity ENSG00000186517:160069891-162069891
chr1:161782069-161782220	1	161782070	161782220	ENSG00000188931	protein_coding	ENST00000367974	161367876	414269.000000	proximity ENSG00000188931:160367876-162367876
chr1:161782069-161782220	1	161782070	161782220	ENSG00000198574	protein_coding	ENST00000367929	162412136	629991.000000	proximity ENSG00000198574:161412136-163412136
chr1:161782069-161782220	1	161782070	161782220	ENSG00000198929	protein_coding	ENST00000493151	162362983	580838.000000	proximity ENSG00000198929:161362983-163362983
chr1:161782069-161782220	1	161782070	161782220	ENSG00000203747	protein_coding	ENST00000699398	161550600	231545.000000	proximity ENSG00000203747:160550600-162550600
chr1:161782069-161782220	1	161782070	161782220	ENSG00000215845	protein_coding	ENST00000318289	161038937	743208.000000	proximity ENSG00000215845:160038937-162038937
chr1:161782069-161782220	1	161782070	161782220	ENSG00000239887	protein_coding	ENST00000458626	162381728	599583.000000	proximity ENSG00000239887:161381728-163381728
chr1:161782069-161782220	1	161782070	161782220	ENSG00000248485	protein_coding	ENST00000874683	161258136	524009.000000	proximity ENSG00000248485:160258136-162258136
chr1:161782069-161782220	1	161782070	161782220	ENSG00000254706	protein_coding	ENST00000420220	162366908	584763.000000	proximity ENSG00000254706:161366908-163366908
chr1:161782069-161782220	1	161782070	161782220	ENSG00000289768	protein_coding	ENST00000699403	161631456	150689.000000	proximity ENSG00000289768:160631456-162631456
chr1:16178564-16178715	1	16178565	16178715	ENSG00000037637	protein_coding	ENST00000375592	16352480	173840.000000	proximity ENSG00000037637:15352480-17352480
chr1:16178564-16178715	1	16178565	16178715	ENSG00000055070	protein_coding	ENST00000864756	16367226	188586.000000	proximity ENSG00000055070:15367226-17367226
chr1:16178564-16178715	1	16178565	16178715	ENSG00000058453	protein_coding	ENST00000375541	16921931	743291.000000	proximity ENSG00000058453:15921931-17921931
chr1:16178564-16178715	1	16178565	16178715	ENSG00000065526	protein_coding	ENST00000375759	15847707	330933.000000	proximity ENSG00000065526:14847707-16847707
chr1:16178564-16178715	1	16178565	16178715	ENSG00000116138	protein_coding	ENST00000375847	15526848	651792.000000	proximity ENSG00000116138:14526848-16526848
chr1:16178564-16178715	1	16178565	16178715	ENSG00000116771	protein_coding	ENST00000375826	15585051	593589.000000	proximity ENSG00000116771:14585051-16585051
chr1:16178564-16178715	1	16178565	16178715	ENSG00000116786	protein_coding	ENST00000375793	15683883	494757.000000	proximity ENSG00000116786:14683883-16683883
chr1:16178564-16178715	1	16178565	16178715	ENSG00000116809	protein_coding	ENST00000894622	15976118	202522.000000	proximity ENSG00000116809:14976118-16976118
chr1:16178564-16178715	1	16178565	16178715	ENSG00000117115	protein_coding	ENST00000908716	17119459	940819.000000	proximity ENSG00000117115:16119459-18119459
chr1:16178564-16178715	1	16178565	16178715	ENSG00000117118	protein_coding	ENST00000714034	17054151	875511.000000	proximity ENSG00000117118:16054151-18054151
chr1:16178564-16178715	1	16178565	16178715	ENSG00000117122	protein_coding	ENST00000930339	16980613	801973.000000	proximity ENSG00000117122:15980613-17980613
chr1:16178564-16178715	1	16178565	16178715	ENSG00000132881	protein_coding	ENST00000945441	16237147	58507.000000	proximity ENSG00000132881:15237147-17237147
chr1:16178564-16178715	1	16178565	16178715	ENSG00000132906	protein_coding	ENST00000546424	15524445	654195.000000	proximity ENSG00000132906:14524445-16524445
chr1:16178564-16178715	1	16178565	16178715	ENSG00000142615	protein_coding	ENST00000359621	15456732	721908.000000	proximity ENSG00000142615:14456732-16456732
chr1:16178564-16178715	1	16178565	16178715	ENSG00000142621	protein_coding	ENST00000683790	15236521	942119.000000	proximity ENSG00000142621:14236521-16236521
chr1:16178564-16178715	1	16178565	16178715	ENSG00000142627	protein_coding	ENST00000358432	16156069	22571.000000	proximity ENSG00000142627:15156069-17156069
chr1:16178564-16178715	1	16178565	16178715	ENSG00000142632	protein_coding	ENST00000928713	16212727	34087.000000	proximity ENSG00000142632:15212727-17212727
chr1:16178564-16178715	1	16178565	16178715	ENSG00000142634	protein_coding	ENST00000968587	15409849	768791.000000	proximity ENSG00000142634:14409849-16409849
chr1:16178564-16178715	1	16178565	16178715	ENSG00000157191	protein_coding	ENST00000966887	16440707	262067.000000	proximity ENSG00000157191:15440707-17440707
chr1:16178564-16178715	1	16178565	16178715	ENSG00000159363	protein_coding	ENST00000326735	17011928	833288.000000	proximity ENSG00000159363:16011928-18011928
chr1:16178564-16178715	1	16178565	16178715	ENSG00000162438	protein_coding	ENST00000375949	15438443	740197.000000	proximity ENSG00000162438:14438443-16438443
chr1:16178564-16178715	1	16178565	16178715	ENSG00000162458	protein_coding	ENST00000908346	15756610	422030.000000	proximity ENSG00000162458:14756610-16756610
chr1:16178564-16178715	1	16178565	16178715	ENSG00000162460	protein_coding	ENST00000375782	15742499	436141.000000	proximity ENSG00000162460:14742499-16742499
chr1:16178564-16178715	1	16178565	16178715	ENSG00000162461	protein_coding	ENST00000852312	15736176	442464.000000	proximity ENSG00000162461:14736176-16736176
chr1:16178564-16178715	1	16178565	16178715	ENSG00000173641	protein_coding	ENST00000375718	16019594	159046.000000	proximity ENSG00000173641:15019594-17019594
chr1:16178564-16178715	1	16178565	16178715	ENSG00000183888	protein_coding	ENST00000329454	16004236	174404.000000	proximity ENSG00000183888:15004236-17004236
chr1:16178564-16178715	1	16178565	16178715	ENSG00000184908	protein_coding	ENST00000684324	16040252	138388.000000	proximity ENSG00000184908:15040252-17040252
chr1:16178564-16178715	1	16178565	16178715	ENSG00000185519	protein_coding	ENST00000375662	16073651	104989.000000	proximity ENSG00000185519:15073651-17073651
chr1:16178564-16178715	1	16178565	16178715	ENSG00000186510	protein_coding	ENST00000861478	16020350	158290.000000	proximity ENSG00000186510:15020350-17020350
chr1:16178564-16178715	1	16178565	16178715	ENSG00000187144	protein_coding	ENST00000335496	16437424	258784.000000	proximity ENSG00000187144:15437424-17437424
chr1:16178564-16178715	1	16178565	16178715	ENSG00000197312	protein_coding	ENST00000480945	15617458	561182.000000	proximity ENSG00000197312:14617458-16617458
chr1:16178564-16178715	1	16178565	16178715	ENSG00000215695	protein_coding	ENST00000345034	15659713	518927.000000	proximity ENSG00000215695:14659713-16659713
chr1:16178564-16178715	1	16178565	16178715	ENSG00000215704	protein_coding	ENST00000375910	15476104	702536.000000	proximity ENSG00000215704:14476104-16476104
chr1:16178564-16178715	1	16178565	16178715	ENSG00000219481	protein_coding	ENST00000430580	16613487	434847.000000	proximity ENSG00000219481:15613487-17613487
chr1:16178564-16178715	1	16178565	16178715	ENSG00000233954	protein_coding	ENST00000483273	15809348	369292.000000	proximity ENSG00000233954:14809348-16809348
chr1:16178564-16178715	1	16178565	16178715	ENSG00000288636	protein_coding	ENST00000617114	17011757	833117.000000	proximity ENSG00000288636:16011757-18011757
chr1:16178824-16178975	1	16178825	16178975	ENSG00000037637	protein_coding	ENST00000375592	16352480	173580.000000	proximity ENSG00000037637:15352480-17352480
chr1:16178824-16178975	1	16178825	16178975	ENSG00000055070	protein_coding	ENST00000864756	16367226	188326.000000	proximity ENSG00000055070:15367226-17367226
chr1:16178824-16178975	1	16178825	16178975	ENSG00000058453	protein_coding	ENST00000375541	16921931	743031.000000	proximity ENSG00000058453:15921931-17921931
chr1:16178824-16178975	1	16178825	16178975	ENSG00000065526	protein_coding	ENST00000375759	15847707	331193.000000	proximity ENSG00000065526:14847707-16847707
chr1:16178824-16178975	1	16178825	16178975	ENSG00000116138	protein_coding	ENST00000375847	15526848	652052.000000	proximity ENSG00000116138:14526848-16526848
chr1:16178824-16178975	1	16178825	16178975	ENSG00000116771	protein_coding	ENST00000375826	15585051	593849.000000	proximity ENSG00000116771:14585051-16585051
chr1:16178824-16178975	1	16178825	16178975	ENSG00000116786	protein_coding	ENST00000375793	15683883	495017.000000	proximity ENSG00000116786:14683883-16683883
chr1:16178824-16178975	1	16178825	16178975	ENSG00000116809	protein_coding	ENST00000894622	15976118	202782.000000	proximity ENSG00000116809:14976118-16976118
chr1:16178824-16178975	1	16178825	16178975	ENSG00000117115	protein_coding	ENST00000908716	17119459	940559.000000	proximity ENSG00000117115:16119459-18119459
chr1:16178824-16178975	1	16178825	16178975	ENSG00000117118	protein_coding	ENST00000714034	17054151	875251.000000	proximity ENSG00000117118:16054151-18054151
chr1:16178824-16178975	1	16178825	16178975	ENSG00000117122	protein_coding	ENST00000930339	16980613	801713.000000	proximity ENSG00000117122:15980613-17980613
chr1:16178824-16178975	1	16178825	16178975	ENSG00000132881	protein_coding	ENST00000945441	16237147	58247.000000	proximity ENSG00000132881:15237147-17237147
chr1:16178824-16178975	1	16178825	16178975	ENSG00000132906	protein_coding	ENST00000546424	15524445	654455.000000	proximity ENSG00000132906:14524445-16524445
chr1:16178824-16178975	1	16178825	16178975	ENSG00000142615	protein_coding	ENST00000359621	15456732	722168.000000	proximity ENSG00000142615:14456732-16456732
chr1:16178824-16178975	1	16178825	16178975	ENSG00000142621	protein_coding	ENST00000683790	15236521	942379.000000	proximity ENSG00000142621:14236521-16236521
chr1:16178824-16178975	1	16178825	16178975	ENSG00000142627	protein_coding	ENST00000358432	16156069	22831.000000	proximity ENSG00000142627:15156069-17156069
chr1:16178824-16178975	1	16178825	16178975	ENSG00000142632	protein_coding	ENST00000928713	16212727	33827.000000	proximity ENSG00000142632:15212727-17212727
chr1:16178824-16178975	1	16178825	16178975	ENSG00000142634	protein_coding	ENST00000968587	15409849	769051.000000	proximity ENSG00000142634:14409849-16409849
chr1:16178824-16178975	1	16178825	16178975	ENSG00000157191	protein_coding	ENST00000966887	16440707	261807.000000	proximity ENSG00000157191:15440707-17440707
chr1:16178824-16178975	1	16178825	16178975	ENSG00000159363	protein_coding	ENST00000326735	17011928	833028.000000	proximity ENSG00000159363:16011928-18011928
chr1:16178824-16178975	1	16178825	16178975	ENSG00000162438	protein_coding	ENST00000375949	15438443	740457.000000	proximity ENSG00000162438:14438443-16438443
chr1:16178824-16178975	1	16178825	16178975	ENSG00000162458	protein_coding	ENST00000908346	15756610	422290.000000	proximity ENSG00000162458:14756610-16756610
chr1:16178824-16178975	1	16178825	16178975	ENSG00000162460	protein_coding	ENST00000375782	15742499	436401.000000	proximity ENSG00000162460:14742499-16742499
chr1:16178824-16178975	1	16178825	16178975	ENSG00000162461	protein_coding	ENST00000852312	15736176	442724.000000	proximity ENSG00000162461:14736176-16736176
chr1:16178824-16178975	1	16178825	16178975	ENSG00000173641	protein_coding	ENST00000375718	16019594	159306.000000	proximity ENSG00000173641:15019594-17019594
chr1:16178824-16178975	1	16178825	16178975	ENSG00000183888	protein_coding	ENST00000329454	16004236	174664.000000	proximity ENSG00000183888:15004236-17004236
chr1:16178824-16178975	1	16178825	16178975	ENSG00000184908	protein_coding	ENST00000684324	16040252	138648.000000	proximity ENSG00000184908:15040252-17040252
chr1:16178824-16178975	1	16178825	16178975	ENSG00000185519	protein_coding	ENST00000375662	16073651	105249.000000	proximity ENSG00000185519:15073651-17073651
chr1:16178824-16178975	1	16178825	16178975	ENSG00000186510	protein_coding	ENST00000861478	16020350	158550.000000	proximity ENSG00000186510:15020350-17020350
chr1:16178824-16178975	1	16178825	16178975	ENSG00000187144	protein_coding	ENST00000335496	16437424	258524.000000	proximity ENSG00000187144:15437424-17437424
chr1:16178824-16178975	1	16178825	16178975	ENSG00000197312	protein_coding	ENST00000480945	15617458	561442.000000	proximity ENSG00000197312:14617458-16617458
chr1:16178824-16178975	1	16178825	16178975	ENSG00000215695	protein_coding	ENST00000345034	15659713	519187.000000	proximity ENSG00000215695:14659713-16659713
chr1:16178824-16178975	1	16178825	16178975	ENSG00000215704	protein_coding	ENST00000375910	15476104	702796.000000	proximity ENSG00000215704:14476104-16476104
chr1:16178824-16178975	1	16178825	16178975	ENSG00000219481	protein_coding	ENST00000430580	16613487	434587.000000	proximity ENSG00000219481:15613487-17613487
chr1:16178824-16178975	1	16178825	16178975	ENSG00000233954	protein_coding	ENST00000483273	15809348	369552.000000	proximity ENSG00000233954:14809348-16809348
chr1:16178824-16178975	1	16178825	16178975	ENSG00000288636	protein_coding	ENST00000617114	17011757	832857.000000	proximity ENSG00000288636:16011757-18011757
chr1:161792409-161792560	1	161792410	161792560	ENSG00000072694	protein_coding	ENST00000880973	161662937	129548.000000	proximity ENSG00000072694:160662937-162662937
chr1:161792409-161792560	1	161792410	161792560	ENSG00000081721	protein_coding	ENST00000931531	161749793	42692.000000	proximity ENSG00000081721:160749793-162749793
chr1:161792409-161792560	1	161792410	161792560	ENSG00000117143	protein_coding	ENST00000897999	162561481	768996.000000	proximity ENSG00000117143:161561481-163561481
chr1:161792409-161792560	1	161792410	161792560	ENSG00000118217	protein_coding	ENST00000367942	161766320	26165.000000	proximity ENSG00000118217:160766320-162766320
chr1:161792409-161792560	1	161792410	161792560	ENSG00000122223	protein_coding	ENST00000368034	160862887	929598.000000	proximity ENSG00000122223:159862887-161862887
chr1:161792409-161792560	1	161792410	161792560	ENSG00000122224	protein_coding	ENST00000368037	160796074	996411.000000	proximity ENSG00000122224:159796074-161796074
chr1:161792409-161792560	1	161792410	161792560	ENSG00000132185	protein_coding	ENST00000367959	161706972	85513.000000	proximity ENSG00000132185:160706972-162706972
chr1:161792409-161792560	1	161792410	161792560	ENSG00000132196	protein_coding	ENST00000254521	162790702	998217.000000	proximity ENSG00000132196:161790702-163790702
chr1:161792409-161792560	1	161792410	161792560	ENSG00000143217	protein_coding	ENST00000891630	161089566	702919.000000	proximity ENSG00000143217:160089566-162089566
chr1:161792409-161792560	1	161792410	161792560	ENSG00000143222	protein_coding	ENST00000913804	161153479	639006.000000	proximity ENSG00000143222:160153479-162153479
chr1:161792409-161792560	1	161792410	161792560	ENSG00000143224	protein_coding	ENST00000881040	161166460	626025.000000	proximity ENSG00000143224:160166460-162166460
chr1:161792409-161792560	1	161792410	161792560	ENSG00000143226	protein_coding	ENST00000271450	161505457	287028.000000	proximity ENSG00000143226:160505457-162505457
chr1:161792409-161792560	1	161792410	161792560	ENSG00000143252	protein_coding	ENST00000515731	161314381	478104.000000	proximity ENSG00000143252:160314381-162314381
chr1:161792409-161792560	1	161792410	161792560	ENSG00000143256	protein_coding	ENST00000918210	161118069	674416.000000	proximity ENSG00000143256:160118069-162118069
chr1:161792409-161792560	1	161792410	161792560	ENSG00000143257	protein_coding	ENST00000904619	161238203	554282.000000	proximity ENSG00000143257:160238203-162238203
chr1:161792409-161792560	1	161792410	161792560	ENSG00000143258	protein_coding	ENST00000368002	161159500	632985.000000	proximity ENSG00000143258:160159500-162159500
chr1:161792409-161792560	1	161792410	161792560	ENSG00000152332	protein_coding	ENST00000489294	162497818	705333.000000	proximity ENSG00000152332:161497818-163497818
chr1:161792409-161792560	1	161792410	161792560	ENSG00000158764	protein_coding	ENST00000934771	160954889	837596.000000	proximity ENSG00000158764:159954889-161954889
chr1:161792409-161792560	1	161792410	161792560	ENSG00000158769	protein_coding	ENST00000942779	161023123	769362.000000	proximity ENSG00000158769:160023123-162023123
chr1:161792409-161792560	1	161792410	161792560	ENSG00000158773	protein_coding	ENST00000961613	161045215	747270.000000	proximity ENSG00000158773:160045215-162045215
chr1:161792409-161792560	1	161792410	161792560	ENSG00000158793	protein_coding	ENST00000368008	161118118	674367.000000	proximity ENSG00000158793:160118118-162118118
chr1:161792409-161792560	1	161792410	161792560	ENSG00000158796	protein_coding	ENST00000935464	161131904	660581.000000	proximity ENSG00000158796:160131904-162131904
chr1:161792409-161792560	1	161792410	161792560	ENSG00000158850	protein_coding	ENST00000907550	161178652	613833.000000	proximity ENSG00000158850:160178652-162178652
chr1:161792409-161792560	1	161792410	161792560	ENSG00000158859	protein_coding	ENST00000367996	161199054	593431.000000	proximity ENSG00000158859:160199054-162199054
chr1:161792409-161792560	1	161792410	161792560	ENSG00000158864	protein_coding	ENST00000679176	161199312	593173.000000	proximity ENSG00000158864:160199312-162199312
chr1:161792409-161792560	1	161792410	161792560	ENSG00000158869	protein_coding	ENST00000882697	161215244	577241.000000	proximity ENSG00000158869:160215244-162215244
chr1:161792409-161792560	1	161792410	161792560	ENSG00000158874	protein_coding	ENST00000463273	161223585	568900.000000	proximity ENSG00000158874:160223585-162223585
chr1:161792409-161792560	1	161792410	161792560	ENSG00000158882	protein_coding	ENST00000951901	161226060	566425.000000	proximity ENSG00000158882:160226060-162226060
chr1:161792409-161792560	1	161792410	161792560	ENSG00000158887	protein_coding	ENST00000533357	161309968	482517.000000	proximity ENSG00000158887:160309968-162309968
chr1:161792409-161792560	1	161792410	161792560	ENSG00000162733	protein_coding	ENST00000367922	162632465	839980.000000	proximity ENSG00000162733:161632465-163632465
chr1:161792409-161792560	1	161792410	161792560	ENSG00000162745	protein_coding	ENST00000294794	162023869	231384.000000	proximity ENSG00000162745:161023869-163023869
chr1:161792409-161792560	1	161792410	161792560	ENSG00000162746	protein_coding	ENST00000367948	161721544	70941.000000	proximity ENSG00000162746:160721544-162721544
chr1:161792409-161792560	1	161792410	161792560	ENSG00000162747	protein_coding	ENST00000908291	161631958	160527.000000	proximity ENSG00000162747:160631958-162631958
chr1:161792409-161792560	1	161792410	161792560	ENSG00000162755	protein_coding	ENST00000368011	161098361	694124.000000	proximity ENSG00000162755:160098361-162098361
chr1:161792409-161792560	1	161792410	161792560	ENSG00000171722	protein_coding	ENST00000367935	162376854	584369.000000	proximity ENSG00000171722:161376854-163376854
chr1:161792409-161792560	1	161792410	161792560	ENSG00000173110	protein_coding	ENST00000309758	161524540	267945.000000	proximity ENSG00000173110:160524540-162524540
chr1:161792409-161792560	1	161792410	161792560	ENSG00000179914	protein_coding	ENST00000896872	160893012	899473.000000	proximity ENSG00000179914:159893012-161893012
chr1:161792409-161792560	1	161792410	161792560	ENSG00000186517	protein_coding	ENST00000368013	161069891	722594.000000	proximity ENSG00000186517:160069891-162069891
chr1:161792409-161792560	1	161792410	161792560	ENSG00000188931	protein_coding	ENST00000367974	161367876	424609.000000	proximity ENSG00000188931:160367876-162367876
chr1:161792409-161792560	1	161792410	161792560	ENSG00000198574	protein_coding	ENST00000367929	162412136	619651.000000	proximity ENSG00000198574:161412136-163412136
chr1:161792409-161792560	1	161792410	161792560	ENSG00000198929	protein_coding	ENST00000493151	162362983	570498.000000	proximity ENSG00000198929:161362983-163362983
chr1:161792409-161792560	1	161792410	161792560	ENSG00000203747	protein_coding	ENST00000699398	161550600	241885.000000	proximity ENSG00000203747:160550600-162550600
chr1:161792409-161792560	1	161792410	161792560	ENSG00000215845	protein_coding	ENST00000318289	161038937	753548.000000	proximity ENSG00000215845:160038937-162038937
chr1:161792409-161792560	1	161792410	161792560	ENSG00000239887	protein_coding	ENST00000458626	162381728	589243.000000	proximity ENSG00000239887:161381728-163381728
chr1:161792409-161792560	1	161792410	161792560	ENSG00000248485	protein_coding	ENST00000874683	161258136	534349.000000	proximity ENSG00000248485:160258136-162258136
chr1:161792409-161792560	1	161792410	161792560	ENSG00000254706	protein_coding	ENST00000420220	162366908	574423.000000	proximity ENSG00000254706:161366908-163366908
chr1:161792409-161792560	1	161792410	161792560	ENSG00000289768	protein_coding	ENST00000699403	161631456	161029.000000	proximity ENSG00000289768:160631456-162631456
chr1:16179244-16179395	1	16179245	16179395	ENSG00000037637	protein_coding	ENST00000375592	16352480	173160.000000	proximity ENSG00000037637:15352480-17352480
chr1:16179244-16179395	1	16179245	16179395	ENSG00000055070	protein_coding	ENST00000864756	16367226	187906.000000	proximity ENSG00000055070:15367226-17367226
chr1:16179244-16179395	1	16179245	16179395	ENSG00000058453	protein_coding	ENST00000375541	16921931	742611.000000	proximity ENSG00000058453:15921931-17921931
chr1:16179244-16179395	1	16179245	16179395	ENSG00000065526	protein_coding	ENST00000375759	15847707	331613.000000	proximity ENSG00000065526:14847707-16847707
chr1:16179244-16179395	1	16179245	16179395	ENSG00000116138	protein_coding	ENST00000375847	15526848	652472.000000	proximity ENSG00000116138:14526848-16526848
chr1:16179244-16179395	1	16179245	16179395	ENSG00000116771	protein_coding	ENST00000375826	15585051	594269.000000	proximity ENSG00000116771:14585051-16585051
chr1:16179244-16179395	1	16179245	16179395	ENSG00000116786	protein_coding	ENST00000375793	15683883	495437.000000	proximity ENSG00000116786:14683883-16683883
chr1:16179244-16179395	1	16179245	16179395	ENSG00000116809	protein_coding	ENST00000894622	15976118	203202.000000	proximity ENSG00000116809:14976118-16976118
chr1:16179244-16179395	1	16179245	16179395	ENSG00000117115	protein_coding	ENST00000908716	17119459	940139.000000	proximity ENSG00000117115:16119459-18119459
chr1:16179244-16179395	1	16179245	16179395	ENSG00000117118	protein_coding	ENST00000714034	17054151	874831.000000	proximity ENSG00000117118:16054151-18054151
chr1:16179244-16179395	1	16179245	16179395	ENSG00000117122	protein_coding	ENST00000930339	16980613	801293.000000	proximity ENSG00000117122:15980613-17980613
chr1:16179244-16179395	1	16179245	16179395	ENSG00000132881	protein_coding	ENST00000945441	16237147	57827.000000	proximity ENSG00000132881:15237147-17237147
chr1:16179244-16179395	1	16179245	16179395	ENSG00000132906	protein_coding	ENST00000546424	15524445	654875.000000	proximity ENSG00000132906:14524445-16524445
chr1:16179244-16179395	1	16179245	16179395	ENSG00000142615	protein_coding	ENST00000359621	15456732	722588.000000	proximity ENSG00000142615:14456732-16456732
chr1:16179244-16179395	1	16179245	16179395	ENSG00000142621	protein_coding	ENST00000683790	15236521	942799.000000	proximity ENSG00000142621:14236521-16236521
chr1:16179244-16179395	1	16179245	16179395	ENSG00000142627	protein_coding	ENST00000358432	16156069	23251.000000	proximity ENSG00000142627:15156069-17156069
chr1:16179244-16179395	1	16179245	16179395	ENSG00000142632	protein_coding	ENST00000928713	16212727	33407.000000	proximity ENSG00000142632:15212727-17212727
chr1:16179244-16179395	1	16179245	16179395	ENSG00000142634	protein_coding	ENST00000968587	15409849	769471.000000	proximity ENSG00000142634:14409849-16409849
chr1:16179244-16179395	1	16179245	16179395	ENSG00000157191	protein_coding	ENST00000966887	16440707	261387.000000	proximity ENSG00000157191:15440707-17440707
chr1:16179244-16179395	1	16179245	16179395	ENSG00000159363	protein_coding	ENST00000326735	17011928	832608.000000	proximity ENSG00000159363:16011928-18011928
chr1:16179244-16179395	1	16179245	16179395	ENSG00000162438	protein_coding	ENST00000375949	15438443	740877.000000	proximity ENSG00000162438:14438443-16438443
chr1:16179244-16179395	1	16179245	16179395	ENSG00000162458	protein_coding	ENST00000908346	15756610	422710.000000	proximity ENSG00000162458:14756610-16756610
chr1:16179244-16179395	1	16179245	16179395	ENSG00000162460	protein_coding	ENST00000375782	15742499	436821.000000	proximity ENSG00000162460:14742499-16742499
chr1:16179244-16179395	1	16179245	16179395	ENSG00000162461	protein_coding	ENST00000852312	15736176	443144.000000	proximity ENSG00000162461:14736176-16736176
chr1:16179244-16179395	1	16179245	16179395	ENSG00000173641	protein_coding	ENST00000375718	16019594	159726.000000	proximity ENSG00000173641:15019594-17019594
chr1:16179244-16179395	1	16179245	16179395	ENSG00000183888	protein_coding	ENST00000329454	16004236	175084.000000	proximity ENSG00000183888:15004236-17004236
chr1:16179244-16179395	1	16179245	16179395	ENSG00000184908	protein_coding	ENST00000684324	16040252	139068.000000	proximity ENSG00000184908:15040252-17040252
chr1:16179244-16179395	1	16179245	16179395	ENSG00000185519	protein_coding	ENST00000375662	16073651	105669.000000	proximity ENSG00000185519:15073651-17073651
chr1:16179244-16179395	1	16179245	16179395	ENSG00000186510	protein_coding	ENST00000861478	16020350	158970.000000	proximity ENSG00000186510:15020350-17020350
chr1:16179244-16179395	1	16179245	16179395	ENSG00000187144	protein_coding	ENST00000335496	16437424	258104.000000	proximity ENSG00000187144:15437424-17437424
chr1:16179244-16179395	1	16179245	16179395	ENSG00000197312	protein_coding	ENST00000480945	15617458	561862.000000	proximity ENSG00000197312:14617458-16617458
chr1:16179244-16179395	1	16179245	16179395	ENSG00000215695	protein_coding	ENST00000345034	15659713	519607.000000	proximity ENSG00000215695:14659713-16659713
chr1:16179244-16179395	1	16179245	16179395	ENSG00000215704	protein_coding	ENST00000375910	15476104	703216.000000	proximity ENSG00000215704:14476104-16476104
chr1:16179244-16179395	1	16179245	16179395	ENSG00000219481	protein_coding	ENST00000430580	16613487	434167.000000	proximity ENSG00000219481:15613487-17613487
chr1:16179244-16179395	1	16179245	16179395	ENSG00000233954	protein_coding	ENST00000483273	15809348	369972.000000	proximity ENSG00000233954:14809348-16809348
chr1:16179244-16179395	1	16179245	16179395	ENSG00000288636	protein_coding	ENST00000617114	17011757	832437.000000	proximity ENSG00000288636:16011757-18011757
chr1:161792809-161792960	1	161792810	161792960	ENSG00000072694	protein_coding	ENST00000880973	161662937	129948.000000	proximity ENSG00000072694:160662937-162662937
chr1:161792809-161792960	1	161792810	161792960	ENSG00000081721	protein_coding	ENST00000931531	161749793	43092.000000	proximity ENSG00000081721:160749793-162749793
chr1:161792809-161792960	1	161792810	161792960	ENSG00000117143	protein_coding	ENST00000897999	162561481	768596.000000	proximity ENSG00000117143:161561481-163561481
chr1:161792809-161792960	1	161792810	161792960	ENSG00000118217	protein_coding	ENST00000367942	161766320	26565.000000	proximity ENSG00000118217:160766320-162766320
chr1:161792809-161792960	1	161792810	161792960	ENSG00000122223	protein_coding	ENST00000368034	160862887	929998.000000	proximity ENSG00000122223:159862887-161862887
chr1:161792809-161792960	1	161792810	161792960	ENSG00000122224	protein_coding	ENST00000368037	160796074	996811.000000	proximity ENSG00000122224:159796074-161796074
chr1:161792809-161792960	1	161792810	161792960	ENSG00000132185	protein_coding	ENST00000367959	161706972	85913.000000	proximity ENSG00000132185:160706972-162706972
chr1:161792809-161792960	1	161792810	161792960	ENSG00000132196	protein_coding	ENST00000254521	162790702	997817.000000	proximity ENSG00000132196:161790702-163790702
chr1:161792809-161792960	1	161792810	161792960	ENSG00000143217	protein_coding	ENST00000891630	161089566	703319.000000	proximity ENSG00000143217:160089566-162089566
chr1:161792809-161792960	1	161792810	161792960	ENSG00000143222	protein_coding	ENST00000913804	161153479	639406.000000	proximity ENSG00000143222:160153479-162153479
chr1:161792809-161792960	1	161792810	161792960	ENSG00000143224	protein_coding	ENST00000881040	161166460	626425.000000	proximity ENSG00000143224:160166460-162166460
chr1:161792809-161792960	1	161792810	161792960	ENSG00000143226	protein_coding	ENST00000271450	161505457	287428.000000	proximity ENSG00000143226:160505457-162505457
chr1:161792809-161792960	1	161792810	161792960	ENSG00000143252	protein_coding	ENST00000515731	161314381	478504.000000	proximity ENSG00000143252:160314381-162314381
chr1:161792809-161792960	1	161792810	161792960	ENSG00000143256	protein_coding	ENST00000918210	161118069	674816.000000	proximity ENSG00000143256:160118069-162118069
chr1:161792809-161792960	1	161792810	161792960	ENSG00000143257	protein_coding	ENST00000904619	161238203	554682.000000	proximity ENSG00000143257:160238203-162238203
chr1:161792809-161792960	1	161792810	161792960	ENSG00000143258	protein_coding	ENST00000368002	161159500	633385.000000	proximity ENSG00000143258:160159500-162159500
chr1:161792809-161792960	1	161792810	161792960	ENSG00000152332	protein_coding	ENST00000489294	162497818	704933.000000	proximity ENSG00000152332:161497818-163497818
chr1:161792809-161792960	1	161792810	161792960	ENSG00000158764	protein_coding	ENST00000934771	160954889	837996.000000	proximity ENSG00000158764:159954889-161954889
chr1:161792809-161792960	1	161792810	161792960	ENSG00000158769	protein_coding	ENST00000942779	161023123	769762.000000	proximity ENSG00000158769:160023123-162023123
chr1:161792809-161792960	1	161792810	161792960	ENSG00000158773	protein_coding	ENST00000961613	161045215	747670.000000	proximity ENSG00000158773:160045215-162045215
chr1:161792809-161792960	1	161792810	161792960	ENSG00000158793	protein_coding	ENST00000368008	161118118	674767.000000	proximity ENSG00000158793:160118118-162118118
chr1:161792809-161792960	1	161792810	161792960	ENSG00000158796	protein_coding	ENST00000935464	161131904	660981.000000	proximity ENSG00000158796:160131904-162131904
chr1:161792809-161792960	1	161792810	161792960	ENSG00000158850	protein_coding	ENST00000907550	161178652	614233.000000	proximity ENSG00000158850:160178652-162178652
chr1:161792809-161792960	1	161792810	161792960	ENSG00000158859	protein_coding	ENST00000367996	161199054	593831.000000	proximity ENSG00000158859:160199054-162199054
chr1:161792809-161792960	1	161792810	161792960	ENSG00000158864	protein_coding	ENST00000679176	161199312	593573.000000	proximity ENSG00000158864:160199312-162199312
chr1:161792809-161792960	1	161792810	161792960	ENSG00000158869	protein_coding	ENST00000882697	161215244	577641.000000	proximity ENSG00000158869:160215244-162215244
chr1:161792809-161792960	1	161792810	161792960	ENSG00000158874	protein_coding	ENST00000463273	161223585	569300.000000	proximity ENSG00000158874:160223585-162223585
chr1:161792809-161792960	1	161792810	161792960	ENSG00000158882	protein_coding	ENST00000951901	161226060	566825.000000	proximity ENSG00000158882:160226060-162226060
chr1:161792809-161792960	1	161792810	161792960	ENSG00000158887	protein_coding	ENST00000533357	161309968	482917.000000	proximity ENSG00000158887:160309968-162309968
chr1:161792809-161792960	1	161792810	161792960	ENSG00000162733	protein_coding	ENST00000367922	162632465	839580.000000	proximity ENSG00000162733:161632465-163632465
chr1:161792809-161792960	1	161792810	161792960	ENSG00000162745	protein_coding	ENST00000294794	162023869	230984.000000	proximity ENSG00000162745:161023869-163023869
chr1:161792809-161792960	1	161792810	161792960	ENSG00000162746	protein_coding	ENST00000367948	161721544	71341.000000	proximity ENSG00000162746:160721544-162721544
chr1:161792809-161792960	1	161792810	161792960	ENSG00000162747	protein_coding	ENST00000908291	161631958	160927.000000	proximity ENSG00000162747:160631958-162631958
chr1:161792809-161792960	1	161792810	161792960	ENSG00000162755	protein_coding	ENST00000368011	161098361	694524.000000	proximity ENSG00000162755:160098361-162098361
chr1:161792809-161792960	1	161792810	161792960	ENSG00000171722	protein_coding	ENST00000367935	162376854	583969.000000	proximity ENSG00000171722:161376854-163376854
chr1:161792809-161792960	1	161792810	161792960	ENSG00000173110	protein_coding	ENST00000309758	161524540	268345.000000	proximity ENSG00000173110:160524540-162524540
chr1:161792809-161792960	1	161792810	161792960	ENSG00000179914	protein_coding	ENST00000896872	160893012	899873.000000	proximity ENSG00000179914:159893012-161893012
chr1:161792809-161792960	1	161792810	161792960	ENSG00000186517	protein_coding	ENST00000368013	161069891	722994.000000	proximity ENSG00000186517:160069891-162069891
chr1:161792809-161792960	1	161792810	161792960	ENSG00000188931	protein_coding	ENST00000367974	161367876	425009.000000	proximity ENSG00000188931:160367876-162367876
chr1:161792809-161792960	1	161792810	161792960	ENSG00000198574	protein_coding	ENST00000367929	162412136	619251.000000	proximity ENSG00000198574:161412136-163412136
chr1:161792809-161792960	1	161792810	161792960	ENSG00000198929	protein_coding	ENST00000493151	162362983	570098.000000	proximity ENSG00000198929:161362983-163362983
chr1:161792809-161792960	1	161792810	161792960	ENSG00000203747	protein_coding	ENST00000699398	161550600	242285.000000	proximity ENSG00000203747:160550600-162550600
chr1:161792809-161792960	1	161792810	161792960	ENSG00000215845	protein_coding	ENST00000318289	161038937	753948.000000	proximity ENSG00000215845:160038937-162038937
chr1:161792809-161792960	1	161792810	161792960	ENSG00000239887	protein_coding	ENST00000458626	162381728	588843.000000	proximity ENSG00000239887:161381728-163381728
chr1:161792809-161792960	1	161792810	161792960	ENSG00000248485	protein_coding	ENST00000874683	161258136	534749.000000	proximity ENSG00000248485:160258136-162258136
chr1:161792809-161792960	1	161792810	161792960	ENSG00000254706	protein_coding	ENST00000420220	162366908	574023.000000	proximity ENSG00000254706:161366908-163366908
chr1:161792809-161792960	1	161792810	161792960	ENSG00000289768	protein_coding	ENST00000699403	161631456	161429.000000	proximity ENSG00000289768:160631456-162631456
chr1:16180464-16180615	1	16180465	16180615	ENSG00000037637	protein_coding	ENST00000375592	16352480	171940.000000	proximity ENSG00000037637:15352480-17352480
chr1:16180464-16180615	1	16180465	16180615	ENSG00000055070	protein_coding	ENST00000864756	16367226	186686.000000	proximity ENSG00000055070:15367226-17367226
chr1:16180464-16180615	1	16180465	16180615	ENSG00000058453	protein_coding	ENST00000375541	16921931	741391.000000	proximity ENSG00000058453:15921931-17921931
chr1:16180464-16180615	1	16180465	16180615	ENSG00000065526	protein_coding	ENST00000375759	15847707	332833.000000	proximity ENSG00000065526:14847707-16847707
chr1:16180464-16180615	1	16180465	16180615	ENSG00000116138	protein_coding	ENST00000375847	15526848	653692.000000	proximity ENSG00000116138:14526848-16526848
chr1:16180464-16180615	1	16180465	16180615	ENSG00000116771	protein_coding	ENST00000375826	15585051	595489.000000	proximity ENSG00000116771:14585051-16585051
chr1:16180464-16180615	1	16180465	16180615	ENSG00000116786	protein_coding	ENST00000375793	15683883	496657.000000	proximity ENSG00000116786:14683883-16683883
chr1:16180464-16180615	1	16180465	16180615	ENSG00000116809	protein_coding	ENST00000894622	15976118	204422.000000	proximity ENSG00000116809:14976118-16976118
chr1:16180464-16180615	1	16180465	16180615	ENSG00000117115	protein_coding	ENST00000908716	17119459	938919.000000	proximity ENSG00000117115:16119459-18119459
chr1:16180464-16180615	1	16180465	16180615	ENSG00000117118	protein_coding	ENST00000714034	17054151	873611.000000	proximity ENSG00000117118:16054151-18054151
chr1:16180464-16180615	1	16180465	16180615	ENSG00000117122	protein_coding	ENST00000930339	16980613	800073.000000	proximity ENSG00000117122:15980613-17980613
chr1:16180464-16180615	1	16180465	16180615	ENSG00000132881	protein_coding	ENST00000945441	16237147	56607.000000	proximity ENSG00000132881:15237147-17237147
chr1:16180464-16180615	1	16180465	16180615	ENSG00000132906	protein_coding	ENST00000546424	15524445	656095.000000	proximity ENSG00000132906:14524445-16524445
chr1:16180464-16180615	1	16180465	16180615	ENSG00000142615	protein_coding	ENST00000359621	15456732	723808.000000	proximity ENSG00000142615:14456732-16456732
chr1:16180464-16180615	1	16180465	16180615	ENSG00000142621	protein_coding	ENST00000683790	15236521	944019.000000	proximity ENSG00000142621:14236521-16236521
chr1:16180464-16180615	1	16180465	16180615	ENSG00000142627	protein_coding	ENST00000358432	16156069	24471.000000	proximity ENSG00000142627:15156069-17156069
chr1:16180464-16180615	1	16180465	16180615	ENSG00000142632	protein_coding	ENST00000928713	16212727	32187.000000	proximity ENSG00000142632:15212727-17212727
chr1:16180464-16180615	1	16180465	16180615	ENSG00000142634	protein_coding	ENST00000968587	15409849	770691.000000	proximity ENSG00000142634:14409849-16409849
chr1:16180464-16180615	1	16180465	16180615	ENSG00000157191	protein_coding	ENST00000966887	16440707	260167.000000	proximity ENSG00000157191:15440707-17440707
chr1:16180464-16180615	1	16180465	16180615	ENSG00000159363	protein_coding	ENST00000326735	17011928	831388.000000	proximity ENSG00000159363:16011928-18011928
chr1:16180464-16180615	1	16180465	16180615	ENSG00000162438	protein_coding	ENST00000375949	15438443	742097.000000	proximity ENSG00000162438:14438443-16438443
chr1:16180464-16180615	1	16180465	16180615	ENSG00000162458	protein_coding	ENST00000908346	15756610	423930.000000	proximity ENSG00000162458:14756610-16756610
chr1:16180464-16180615	1	16180465	16180615	ENSG00000162460	protein_coding	ENST00000375782	15742499	438041.000000	proximity ENSG00000162460:14742499-16742499
chr1:16180464-16180615	1	16180465	16180615	ENSG00000162461	protein_coding	ENST00000852312	15736176	444364.000000	proximity ENSG00000162461:14736176-16736176
chr1:16180464-16180615	1	16180465	16180615	ENSG00000173641	protein_coding	ENST00000375718	16019594	160946.000000	proximity ENSG00000173641:15019594-17019594
chr1:16180464-16180615	1	16180465	16180615	ENSG00000183888	protein_coding	ENST00000329454	16004236	176304.000000	proximity ENSG00000183888:15004236-17004236
chr1:16180464-16180615	1	16180465	16180615	ENSG00000184908	protein_coding	ENST00000684324	16040252	140288.000000	proximity ENSG00000184908:15040252-17040252
chr1:16180464-16180615	1	16180465	16180615	ENSG00000185519	protein_coding	ENST00000375662	16073651	106889.000000	proximity ENSG00000185519:15073651-17073651
chr1:16180464-16180615	1	16180465	16180615	ENSG00000186510	protein_coding	ENST00000861478	16020350	160190.000000	proximity ENSG00000186510:15020350-17020350
chr1:16180464-16180615	1	16180465	16180615	ENSG00000187144	protein_coding	ENST00000335496	16437424	256884.000000	proximity ENSG00000187144:15437424-17437424
chr1:16180464-16180615	1	16180465	16180615	ENSG00000197312	protein_coding	ENST00000480945	15617458	563082.000000	proximity ENSG00000197312:14617458-16617458
chr1:16180464-16180615	1	16180465	16180615	ENSG00000215695	protein_coding	ENST00000345034	15659713	520827.000000	proximity ENSG00000215695:14659713-16659713
chr1:16180464-16180615	1	16180465	16180615	ENSG00000215704	protein_coding	ENST00000375910	15476104	704436.000000	proximity ENSG00000215704:14476104-16476104
chr1:16180464-16180615	1	16180465	16180615	ENSG00000219481	protein_coding	ENST00000430580	16613487	432947.000000	proximity ENSG00000219481:15613487-17613487
chr1:16180464-16180615	1	16180465	16180615	ENSG00000233954	protein_coding	ENST00000483273	15809348	371192.000000	proximity ENSG00000233954:14809348-16809348
chr1:16180464-16180615	1	16180465	16180615	ENSG00000288636	protein_coding	ENST00000617114	17011757	831217.000000	proximity ENSG00000288636:16011757-18011757
chr1:161805969-161806120	1	161805970	161806120	ENSG00000072694	protein_coding	ENST00000880973	161662937	143108.000000	proximity ENSG00000072694:160662937-162662937
chr1:161805969-161806120	1	161805970	161806120	ENSG00000081721	protein_coding	ENST00000931531	161749793	56252.000000	proximity ENSG00000081721:160749793-162749793
chr1:161805969-161806120	1	161805970	161806120	ENSG00000117143	protein_coding	ENST00000897999	162561481	755436.000000	proximity ENSG00000117143:161561481-163561481
chr1:161805969-161806120	1	161805970	161806120	ENSG00000118217	protein_coding	ENST00000367942	161766320	39725.000000	proximity ENSG00000118217:160766320-162766320
chr1:161805969-161806120	1	161805970	161806120	ENSG00000122223	protein_coding	ENST00000368034	160862887	943158.000000	proximity ENSG00000122223:159862887-161862887
chr1:161805969-161806120	1	161805970	161806120	ENSG00000132185	protein_coding	ENST00000367959	161706972	99073.000000	proximity ENSG00000132185:160706972-162706972
chr1:161805969-161806120	1	161805970	161806120	ENSG00000132196	protein_coding	ENST00000254521	162790702	984657.000000	proximity ENSG00000132196:161790702-163790702
chr1:161805969-161806120	1	161805970	161806120	ENSG00000143217	protein_coding	ENST00000891630	161089566	716479.000000	proximity ENSG00000143217:160089566-162089566
chr1:161805969-161806120	1	161805970	161806120	ENSG00000143222	protein_coding	ENST00000913804	161153479	652566.000000	proximity ENSG00000143222:160153479-162153479
chr1:161805969-161806120	1	161805970	161806120	ENSG00000143224	protein_coding	ENST00000881040	161166460	639585.000000	proximity ENSG00000143224:160166460-162166460
chr1:161805969-161806120	1	161805970	161806120	ENSG00000143226	protein_coding	ENST00000271450	161505457	300588.000000	proximity ENSG00000143226:160505457-162505457
chr1:161805969-161806120	1	161805970	161806120	ENSG00000143252	protein_coding	ENST00000515731	161314381	491664.000000	proximity ENSG00000143252:160314381-162314381
chr1:161805969-161806120	1	161805970	161806120	ENSG00000143256	protein_coding	ENST00000918210	161118069	687976.000000	proximity ENSG00000143256:160118069-162118069
chr1:161805969-161806120	1	161805970	161806120	ENSG00000143257	protein_coding	ENST00000904619	161238203	567842.000000	proximity ENSG00000143257:160238203-162238203
chr1:161805969-161806120	1	161805970	161806120	ENSG00000143258	protein_coding	ENST00000368002	161159500	646545.000000	proximity ENSG00000143258:160159500-162159500
chr1:161805969-161806120	1	161805970	161806120	ENSG00000152332	protein_coding	ENST00000489294	162497818	691773.000000	proximity ENSG00000152332:161497818-163497818
chr1:161805969-161806120	1	161805970	161806120	ENSG00000158764	protein_coding	ENST00000934771	160954889	851156.000000	proximity ENSG00000158764:159954889-161954889
chr1:161805969-161806120	1	161805970	161806120	ENSG00000158769	protein_coding	ENST00000942779	161023123	782922.000000	proximity ENSG00000158769:160023123-162023123
chr1:161805969-161806120	1	161805970	161806120	ENSG00000158773	protein_coding	ENST00000961613	161045215	760830.000000	proximity ENSG00000158773:160045215-162045215
chr1:161805969-161806120	1	161805970	161806120	ENSG00000158793	protein_coding	ENST00000368008	161118118	687927.000000	proximity ENSG00000158793:160118118-162118118
chr1:161805969-161806120	1	161805970	161806120	ENSG00000158796	protein_coding	ENST00000935464	161131904	674141.000000	proximity ENSG00000158796:160131904-162131904
chr1:161805969-161806120	1	161805970	161806120	ENSG00000158850	protein_coding	ENST00000907550	161178652	627393.000000	proximity ENSG00000158850:160178652-162178652
chr1:161805969-161806120	1	161805970	161806120	ENSG00000158859	protein_coding	ENST00000367996	161199054	606991.000000	proximity ENSG00000158859:160199054-162199054
chr1:161805969-161806120	1	161805970	161806120	ENSG00000158864	protein_coding	ENST00000679176	161199312	606733.000000	proximity ENSG00000158864:160199312-162199312
chr1:161805969-161806120	1	161805970	161806120	ENSG00000158869	protein_coding	ENST00000882697	161215244	590801.000000	proximity ENSG00000158869:160215244-162215244
chr1:161805969-161806120	1	161805970	161806120	ENSG00000158874	protein_coding	ENST00000463273	161223585	582460.000000	proximity ENSG00000158874:160223585-162223585
chr1:161805969-161806120	1	161805970	161806120	ENSG00000158882	protein_coding	ENST00000951901	161226060	579985.000000	proximity ENSG00000158882:160226060-162226060
chr1:161805969-161806120	1	161805970	161806120	ENSG00000158887	protein_coding	ENST00000533357	161309968	496077.000000	proximity ENSG00000158887:160309968-162309968
chr1:161805969-161806120	1	161805970	161806120	ENSG00000162733	protein_coding	ENST00000367922	162632465	826420.000000	proximity ENSG00000162733:161632465-163632465
chr1:161805969-161806120	1	161805970	161806120	ENSG00000162745	protein_coding	ENST00000294794	162023869	217824.000000	proximity ENSG00000162745:161023869-163023869
chr1:161805969-161806120	1	161805970	161806120	ENSG00000162746	protein_coding	ENST00000367948	161721544	84501.000000	proximity ENSG00000162746:160721544-162721544
chr1:161805969-161806120	1	161805970	161806120	ENSG00000162747	protein_coding	ENST00000908291	161631958	174087.000000	proximity ENSG00000162747:160631958-162631958
chr1:161805969-161806120	1	161805970	161806120	ENSG00000162755	protein_coding	ENST00000368011	161098361	707684.000000	proximity ENSG00000162755:160098361-162098361
chr1:161805969-161806120	1	161805970	161806120	ENSG00000171722	protein_coding	ENST00000367935	162376854	570809.000000	proximity ENSG00000171722:161376854-163376854
chr1:161805969-161806120	1	161805970	161806120	ENSG00000173110	protein_coding	ENST00000309758	161524540	281505.000000	proximity ENSG00000173110:160524540-162524540
chr1:161805969-161806120	1	161805970	161806120	ENSG00000179914	protein_coding	ENST00000896872	160893012	913033.000000	proximity ENSG00000179914:159893012-161893012
chr1:161805969-161806120	1	161805970	161806120	ENSG00000186517	protein_coding	ENST00000368013	161069891	736154.000000	proximity ENSG00000186517:160069891-162069891
chr1:161805969-161806120	1	161805970	161806120	ENSG00000188931	protein_coding	ENST00000367974	161367876	438169.000000	proximity ENSG00000188931:160367876-162367876
chr1:161805969-161806120	1	161805970	161806120	ENSG00000198574	protein_coding	ENST00000367929	162412136	606091.000000	proximity ENSG00000198574:161412136-163412136
chr1:161805969-161806120	1	161805970	161806120	ENSG00000198929	protein_coding	ENST00000493151	162362983	556938.000000	proximity ENSG00000198929:161362983-163362983
chr1:161805969-161806120	1	161805970	161806120	ENSG00000203747	protein_coding	ENST00000699398	161550600	255445.000000	proximity ENSG00000203747:160550600-162550600
chr1:161805969-161806120	1	161805970	161806120	ENSG00000215845	protein_coding	ENST00000318289	161038937	767108.000000	proximity ENSG00000215845:160038937-162038937
chr1:161805969-161806120	1	161805970	161806120	ENSG00000239887	protein_coding	ENST00000458626	162381728	575683.000000	proximity ENSG00000239887:161381728-163381728
chr1:161805969-161806120	1	161805970	161806120	ENSG00000248485	protein_coding	ENST00000874683	161258136	547909.000000	proximity ENSG00000248485:160258136-162258136
chr1:161805969-161806120	1	161805970	161806120	ENSG00000254706	protein_coding	ENST00000420220	162366908	560863.000000	proximity ENSG00000254706:161366908-163366908
chr1:161805969-161806120	1	161805970	161806120	ENSG00000289768	protein_coding	ENST00000699403	161631456	174589.000000	proximity ENSG00000289768:160631456-162631456
chr1:16181544-16181695	1	16181545	16181695	ENSG00000037637	protein_coding	ENST00000375592	16352480	170860.000000	proximity ENSG00000037637:15352480-17352480
chr1:16181544-16181695	1	16181545	16181695	ENSG00000055070	protein_coding	ENST00000864756	16367226	185606.000000	proximity ENSG00000055070:15367226-17367226
chr1:16181544-16181695	1	16181545	16181695	ENSG00000058453	protein_coding	ENST00000375541	16921931	740311.000000	proximity ENSG00000058453:15921931-17921931
chr1:16181544-16181695	1	16181545	16181695	ENSG00000065526	protein_coding	ENST00000375759	15847707	333913.000000	proximity ENSG00000065526:14847707-16847707
chr1:16181544-16181695	1	16181545	16181695	ENSG00000116138	protein_coding	ENST00000375847	15526848	654772.000000	proximity ENSG00000116138:14526848-16526848
chr1:16181544-16181695	1	16181545	16181695	ENSG00000116771	protein_coding	ENST00000375826	15585051	596569.000000	proximity ENSG00000116771:14585051-16585051
chr1:16181544-16181695	1	16181545	16181695	ENSG00000116786	protein_coding	ENST00000375793	15683883	497737.000000	proximity ENSG00000116786:14683883-16683883
chr1:16181544-16181695	1	16181545	16181695	ENSG00000116809	protein_coding	ENST00000894622	15976118	205502.000000	proximity ENSG00000116809:14976118-16976118
chr1:16181544-16181695	1	16181545	16181695	ENSG00000117115	protein_coding	ENST00000908716	17119459	937839.000000	proximity ENSG00000117115:16119459-18119459
chr1:16181544-16181695	1	16181545	16181695	ENSG00000117118	protein_coding	ENST00000714034	17054151	872531.000000	proximity ENSG00000117118:16054151-18054151
chr1:16181544-16181695	1	16181545	16181695	ENSG00000117122	protein_coding	ENST00000930339	16980613	798993.000000	proximity ENSG00000117122:15980613-17980613
chr1:16181544-16181695	1	16181545	16181695	ENSG00000132881	protein_coding	ENST00000945441	16237147	55527.000000	proximity ENSG00000132881:15237147-17237147
chr1:16181544-16181695	1	16181545	16181695	ENSG00000132906	protein_coding	ENST00000546424	15524445	657175.000000	proximity ENSG00000132906:14524445-16524445
chr1:16181544-16181695	1	16181545	16181695	ENSG00000142615	protein_coding	ENST00000359621	15456732	724888.000000	proximity ENSG00000142615:14456732-16456732
chr1:16181544-16181695	1	16181545	16181695	ENSG00000142621	protein_coding	ENST00000683790	15236521	945099.000000	proximity ENSG00000142621:14236521-16236521
chr1:16181544-16181695	1	16181545	16181695	ENSG00000142627	protein_coding	ENST00000358432	16156069	25551.000000	proximity ENSG00000142627:15156069-17156069
chr1:16181544-16181695	1	16181545	16181695	ENSG00000142632	protein_coding	ENST00000928713	16212727	31107.000000	proximity ENSG00000142632:15212727-17212727
chr1:16181544-16181695	1	16181545	16181695	ENSG00000142634	protein_coding	ENST00000968587	15409849	771771.000000	proximity ENSG00000142634:14409849-16409849
chr1:16181544-16181695	1	16181545	16181695	ENSG00000157191	protein_coding	ENST00000966887	16440707	259087.000000	proximity ENSG00000157191:15440707-17440707
chr1:16181544-16181695	1	16181545	16181695	ENSG00000159363	protein_coding	ENST00000326735	17011928	830308.000000	proximity ENSG00000159363:16011928-18011928
chr1:16181544-16181695	1	16181545	16181695	ENSG00000162438	protein_coding	ENST00000375949	15438443	743177.000000	proximity ENSG00000162438:14438443-16438443
chr1:16181544-16181695	1	16181545	16181695	ENSG00000162458	protein_coding	ENST00000908346	15756610	425010.000000	proximity ENSG00000162458:14756610-16756610
chr1:16181544-16181695	1	16181545	16181695	ENSG00000162460	protein_coding	ENST00000375782	15742499	439121.000000	proximity ENSG00000162460:14742499-16742499
chr1:16181544-16181695	1	16181545	16181695	ENSG00000162461	protein_coding	ENST00000852312	15736176	445444.000000	proximity ENSG00000162461:14736176-16736176
chr1:16181544-16181695	1	16181545	16181695	ENSG00000173641	protein_coding	ENST00000375718	16019594	162026.000000	proximity ENSG00000173641:15019594-17019594
chr1:16181544-16181695	1	16181545	16181695	ENSG00000183888	protein_coding	ENST00000329454	16004236	177384.000000	proximity ENSG00000183888:15004236-17004236
chr1:16181544-16181695	1	16181545	16181695	ENSG00000184908	protein_coding	ENST00000684324	16040252	141368.000000	proximity ENSG00000184908:15040252-17040252
chr1:16181544-16181695	1	16181545	16181695	ENSG00000185519	protein_coding	ENST00000375662	16073651	107969.000000	proximity ENSG00000185519:15073651-17073651
chr1:16181544-16181695	1	16181545	16181695	ENSG00000186510	protein_coding	ENST00000861478	16020350	161270.000000	proximity ENSG00000186510:15020350-17020350
chr1:16181544-16181695	1	16181545	16181695	ENSG00000187144	protein_coding	ENST00000335496	16437424	255804.000000	proximity ENSG00000187144:15437424-17437424
chr1:16181544-16181695	1	16181545	16181695	ENSG00000197312	protein_coding	ENST00000480945	15617458	564162.000000	proximity ENSG00000197312:14617458-16617458
chr1:16181544-16181695	1	16181545	16181695	ENSG00000215695	protein_coding	ENST00000345034	15659713	521907.000000	proximity ENSG00000215695:14659713-16659713
chr1:16181544-16181695	1	16181545	16181695	ENSG00000215704	protein_coding	ENST00000375910	15476104	705516.000000	proximity ENSG00000215704:14476104-16476104
chr1:16181544-16181695	1	16181545	16181695	ENSG00000219481	protein_coding	ENST00000430580	16613487	431867.000000	proximity ENSG00000219481:15613487-17613487
chr1:16181544-16181695	1	16181545	16181695	ENSG00000233954	protein_coding	ENST00000483273	15809348	372272.000000	proximity ENSG00000233954:14809348-16809348
chr1:16181544-16181695	1	16181545	16181695	ENSG00000288636	protein_coding	ENST00000617114	17011757	830137.000000	proximity ENSG00000288636:16011757-18011757
chr1:161816329-161816480	1	161816330	161816480	ENSG00000072694	protein_coding	ENST00000880973	161662937	153468.000000	proximity ENSG00000072694:160662937-162662937
chr1:161816329-161816480	1	161816330	161816480	ENSG00000081721	protein_coding	ENST00000931531	161749793	66612.000000	proximity ENSG00000081721:160749793-162749793
chr1:161816329-161816480	1	161816330	161816480	ENSG00000117143	protein_coding	ENST00000897999	162561481	745076.000000	proximity ENSG00000117143:161561481-163561481
chr1:161816329-161816480	1	161816330	161816480	ENSG00000118217	protein_coding	ENST00000367942	161766320	50085.000000	proximity ENSG00000118217:160766320-162766320
chr1:161816329-161816480	1	161816330	161816480	ENSG00000122223	protein_coding	ENST00000368034	160862887	953518.000000	proximity ENSG00000122223:159862887-161862887
chr1:161816329-161816480	1	161816330	161816480	ENSG00000132185	protein_coding	ENST00000367959	161706972	109433.000000	proximity ENSG00000132185:160706972-162706972
chr1:161816329-161816480	1	161816330	161816480	ENSG00000132196	protein_coding	ENST00000254521	162790702	974297.000000	proximity ENSG00000132196:161790702-163790702
chr1:161816329-161816480	1	161816330	161816480	ENSG00000143217	protein_coding	ENST00000891630	161089566	726839.000000	proximity ENSG00000143217:160089566-162089566
chr1:161816329-161816480	1	161816330	161816480	ENSG00000143222	protein_coding	ENST00000913804	161153479	662926.000000	proximity ENSG00000143222:160153479-162153479
chr1:161816329-161816480	1	161816330	161816480	ENSG00000143224	protein_coding	ENST00000881040	161166460	649945.000000	proximity ENSG00000143224:160166460-162166460
chr1:161816329-161816480	1	161816330	161816480	ENSG00000143226	protein_coding	ENST00000271450	161505457	310948.000000	proximity ENSG00000143226:160505457-162505457
chr1:161816329-161816480	1	161816330	161816480	ENSG00000143252	protein_coding	ENST00000515731	161314381	502024.000000	proximity ENSG00000143252:160314381-162314381
chr1:161816329-161816480	1	161816330	161816480	ENSG00000143256	protein_coding	ENST00000918210	161118069	698336.000000	proximity ENSG00000143256:160118069-162118069
chr1:161816329-161816480	1	161816330	161816480	ENSG00000143257	protein_coding	ENST00000904619	161238203	578202.000000	proximity ENSG00000143257:160238203-162238203
chr1:161816329-161816480	1	161816330	161816480	ENSG00000143258	protein_coding	ENST00000368002	161159500	656905.000000	proximity ENSG00000143258:160159500-162159500
chr1:161816329-161816480	1	161816330	161816480	ENSG00000152332	protein_coding	ENST00000489294	162497818	681413.000000	proximity ENSG00000152332:161497818-163497818
chr1:161816329-161816480	1	161816330	161816480	ENSG00000158764	protein_coding	ENST00000934771	160954889	861516.000000	proximity ENSG00000158764:159954889-161954889
chr1:161816329-161816480	1	161816330	161816480	ENSG00000158769	protein_coding	ENST00000942779	161023123	793282.000000	proximity ENSG00000158769:160023123-162023123
chr1:161816329-161816480	1	161816330	161816480	ENSG00000158773	protein_coding	ENST00000961613	161045215	771190.000000	proximity ENSG00000158773:160045215-162045215
chr1:161816329-161816480	1	161816330	161816480	ENSG00000158793	protein_coding	ENST00000368008	161118118	698287.000000	proximity ENSG00000158793:160118118-162118118
chr1:161816329-161816480	1	161816330	161816480	ENSG00000158796	protein_coding	ENST00000935464	161131904	684501.000000	proximity ENSG00000158796:160131904-162131904
chr1:161816329-161816480	1	161816330	161816480	ENSG00000158850	protein_coding	ENST00000907550	161178652	637753.000000	proximity ENSG00000158850:160178652-162178652
chr1:161816329-161816480	1	161816330	161816480	ENSG00000158859	protein_coding	ENST00000367996	161199054	617351.000000	proximity ENSG00000158859:160199054-162199054
chr1:161816329-161816480	1	161816330	161816480	ENSG00000158864	protein_coding	ENST00000679176	161199312	617093.000000	proximity ENSG00000158864:160199312-162199312
chr1:161816329-161816480	1	161816330	161816480	ENSG00000158869	protein_coding	ENST00000882697	161215244	601161.000000	proximity ENSG00000158869:160215244-162215244
chr1:161816329-161816480	1	161816330	161816480	ENSG00000158874	protein_coding	ENST00000463273	161223585	592820.000000	proximity ENSG00000158874:160223585-162223585
chr1:161816329-161816480	1	161816330	161816480	ENSG00000158882	protein_coding	ENST00000951901	161226060	590345.000000	proximity ENSG00000158882:160226060-162226060
chr1:161816329-161816480	1	161816330	161816480	ENSG00000158887	protein_coding	ENST00000533357	161309968	506437.000000	proximity ENSG00000158887:160309968-162309968
chr1:161816329-161816480	1	161816330	161816480	ENSG00000162733	protein_coding	ENST00000367922	162632465	816060.000000	proximity ENSG00000162733:161632465-163632465
chr1:161816329-161816480	1	161816330	161816480	ENSG00000162745	protein_coding	ENST00000294794	162023869	207464.000000	proximity ENSG00000162745:161023869-163023869
chr1:161816329-161816480	1	161816330	161816480	ENSG00000162746	protein_coding	ENST00000367948	161721544	94861.000000	proximity ENSG00000162746:160721544-162721544
chr1:161816329-161816480	1	161816330	161816480	ENSG00000162747	protein_coding	ENST00000908291	161631958	184447.000000	proximity ENSG00000162747:160631958-162631958
chr1:161816329-161816480	1	161816330	161816480	ENSG00000162755	protein_coding	ENST00000368011	161098361	718044.000000	proximity ENSG00000162755:160098361-162098361
chr1:161816329-161816480	1	161816330	161816480	ENSG00000171722	protein_coding	ENST00000367935	162376854	560449.000000	proximity ENSG00000171722:161376854-163376854
chr1:161816329-161816480	1	161816330	161816480	ENSG00000173110	protein_coding	ENST00000309758	161524540	291865.000000	proximity ENSG00000173110:160524540-162524540
chr1:161816329-161816480	1	161816330	161816480	ENSG00000179914	protein_coding	ENST00000896872	160893012	923393.000000	proximity ENSG00000179914:159893012-161893012
chr1:161816329-161816480	1	161816330	161816480	ENSG00000186517	protein_coding	ENST00000368013	161069891	746514.000000	proximity ENSG00000186517:160069891-162069891
chr1:161816329-161816480	1	161816330	161816480	ENSG00000188931	protein_coding	ENST00000367974	161367876	448529.000000	proximity ENSG00000188931:160367876-162367876
chr1:161816329-161816480	1	161816330	161816480	ENSG00000198574	protein_coding	ENST00000367929	162412136	595731.000000	proximity ENSG00000198574:161412136-163412136
chr1:161816329-161816480	1	161816330	161816480	ENSG00000198929	protein_coding	ENST00000493151	162362983	546578.000000	proximity ENSG00000198929:161362983-163362983
chr1:161816329-161816480	1	161816330	161816480	ENSG00000203747	protein_coding	ENST00000699398	161550600	265805.000000	proximity ENSG00000203747:160550600-162550600
chr1:161816329-161816480	1	161816330	161816480	ENSG00000215845	protein_coding	ENST00000318289	161038937	777468.000000	proximity ENSG00000215845:160038937-162038937
chr1:161816329-161816480	1	161816330	161816480	ENSG00000239887	protein_coding	ENST00000458626	162381728	565323.000000	proximity ENSG00000239887:161381728-163381728
chr1:161816329-161816480	1	161816330	161816480	ENSG00000248485	protein_coding	ENST00000874683	161258136	558269.000000	proximity ENSG00000248485:160258136-162258136
chr1:161816329-161816480	1	161816330	161816480	ENSG00000254706	protein_coding	ENST00000420220	162366908	550503.000000	proximity ENSG00000254706:161366908-163366908
chr1:161816329-161816480	1	161816330	161816480	ENSG00000289768	protein_coding	ENST00000699403	161631456	184949.000000	proximity ENSG00000289768:160631456-162631456
chr1:16181724-16181875	1	16181725	16181875	ENSG00000037637	protein_coding	ENST00000375592	16352480	170680.000000	proximity ENSG00000037637:15352480-17352480
chr1:16181724-16181875	1	16181725	16181875	ENSG00000055070	protein_coding	ENST00000864756	16367226	185426.000000	proximity ENSG00000055070:15367226-17367226
chr1:16181724-16181875	1	16181725	16181875	ENSG00000058453	protein_coding	ENST00000375541	16921931	740131.000000	proximity ENSG00000058453:15921931-17921931
chr1:16181724-16181875	1	16181725	16181875	ENSG00000065526	protein_coding	ENST00000375759	15847707	334093.000000	proximity ENSG00000065526:14847707-16847707
chr1:16181724-16181875	1	16181725	16181875	ENSG00000116138	protein_coding	ENST00000375847	15526848	654952.000000	proximity ENSG00000116138:14526848-16526848
chr1:16181724-16181875	1	16181725	16181875	ENSG00000116771	protein_coding	ENST00000375826	15585051	596749.000000	proximity ENSG00000116771:14585051-16585051
chr1:16181724-16181875	1	16181725	16181875	ENSG00000116786	protein_coding	ENST00000375793	15683883	497917.000000	proximity ENSG00000116786:14683883-16683883
chr1:16181724-16181875	1	16181725	16181875	ENSG00000116809	protein_coding	ENST00000894622	15976118	205682.000000	proximity ENSG00000116809:14976118-16976118
chr1:16181724-16181875	1	16181725	16181875	ENSG00000117115	protein_coding	ENST00000908716	17119459	937659.000000	proximity ENSG00000117115:16119459-18119459
chr1:16181724-16181875	1	16181725	16181875	ENSG00000117118	protein_coding	ENST00000714034	17054151	872351.000000	proximity ENSG00000117118:16054151-18054151
chr1:16181724-16181875	1	16181725	16181875	ENSG00000117122	protein_coding	ENST00000930339	16980613	798813.000000	proximity ENSG00000117122:15980613-17980613
chr1:16181724-16181875	1	16181725	16181875	ENSG00000132881	protein_coding	ENST00000945441	16237147	55347.000000	proximity ENSG00000132881:15237147-17237147
chr1:16181724-16181875	1	16181725	16181875	ENSG00000132906	protein_coding	ENST00000546424	15524445	657355.000000	proximity ENSG00000132906:14524445-16524445
chr1:16181724-16181875	1	16181725	16181875	ENSG00000142615	protein_coding	ENST00000359621	15456732	725068.000000	proximity ENSG00000142615:14456732-16456732
chr1:16181724-16181875	1	16181725	16181875	ENSG00000142621	protein_coding	ENST00000683790	15236521	945279.000000	proximity ENSG00000142621:14236521-16236521
chr1:16181724-16181875	1	16181725	16181875	ENSG00000142627	protein_coding	ENST00000358432	16156069	25731.000000	proximity ENSG00000142627:15156069-17156069
chr1:16181724-16181875	1	16181725	16181875	ENSG00000142632	protein_coding	ENST00000928713	16212727	30927.000000	proximity ENSG00000142632:15212727-17212727
chr1:16181724-16181875	1	16181725	16181875	ENSG00000142634	protein_coding	ENST00000968587	15409849	771951.000000	proximity ENSG00000142634:14409849-16409849
chr1:16181724-16181875	1	16181725	16181875	ENSG00000157191	protein_coding	ENST00000966887	16440707	258907.000000	proximity ENSG00000157191:15440707-17440707
chr1:16181724-16181875	1	16181725	16181875	ENSG00000159363	protein_coding	ENST00000326735	17011928	830128.000000	proximity ENSG00000159363:16011928-18011928
chr1:16181724-16181875	1	16181725	16181875	ENSG00000162438	protein_coding	ENST00000375949	15438443	743357.000000	proximity ENSG00000162438:14438443-16438443
chr1:16181724-16181875	1	16181725	16181875	ENSG00000162458	protein_coding	ENST00000908346	15756610	425190.000000	proximity ENSG00000162458:14756610-16756610
chr1:16181724-16181875	1	16181725	16181875	ENSG00000162460	protein_coding	ENST00000375782	15742499	439301.000000	proximity ENSG00000162460:14742499-16742499
chr1:16181724-16181875	1	16181725	16181875	ENSG00000162461	protein_coding	ENST00000852312	15736176	445624.000000	proximity ENSG00000162461:14736176-16736176
chr1:16181724-16181875	1	16181725	16181875	ENSG00000173641	protein_coding	ENST00000375718	16019594	162206.000000	proximity ENSG00000173641:15019594-17019594
chr1:16181724-16181875	1	16181725	16181875	ENSG00000183888	protein_coding	ENST00000329454	16004236	177564.000000	proximity ENSG00000183888:15004236-17004236
chr1:16181724-16181875	1	16181725	16181875	ENSG00000184908	protein_coding	ENST00000684324	16040252	141548.000000	proximity ENSG00000184908:15040252-17040252
chr1:16181724-16181875	1	16181725	16181875	ENSG00000185519	protein_coding	ENST00000375662	16073651	108149.000000	proximity ENSG00000185519:15073651-17073651
chr1:16181724-16181875	1	16181725	16181875	ENSG00000186510	protein_coding	ENST00000861478	16020350	161450.000000	proximity ENSG00000186510:15020350-17020350
chr1:16181724-16181875	1	16181725	16181875	ENSG00000187144	protein_coding	ENST00000335496	16437424	255624.000000	proximity ENSG00000187144:15437424-17437424
chr1:16181724-16181875	1	16181725	16181875	ENSG00000197312	protein_coding	ENST00000480945	15617458	564342.000000	proximity ENSG00000197312:14617458-16617458
chr1:16181724-16181875	1	16181725	16181875	ENSG00000215695	protein_coding	ENST00000345034	15659713	522087.000000	proximity ENSG00000215695:14659713-16659713
chr1:16181724-16181875	1	16181725	16181875	ENSG00000215704	protein_coding	ENST00000375910	15476104	705696.000000	proximity ENSG00000215704:14476104-16476104
chr1:16181724-16181875	1	16181725	16181875	ENSG00000219481	protein_coding	ENST00000430580	16613487	431687.000000	proximity ENSG00000219481:15613487-17613487
chr1:16181724-16181875	1	16181725	16181875	ENSG00000233954	protein_coding	ENST00000483273	15809348	372452.000000	proximity ENSG00000233954:14809348-16809348
chr1:16181724-16181875	1	16181725	16181875	ENSG00000288636	protein_coding	ENST00000617114	17011757	829957.000000	proximity ENSG00000288636:16011757-18011757
chr1:16181964-16182115	1	16181965	16182115	ENSG00000037637	protein_coding	ENST00000375592	16352480	170440.000000	proximity ENSG00000037637:15352480-17352480
chr1:16181964-16182115	1	16181965	16182115	ENSG00000055070	protein_coding	ENST00000864756	16367226	185186.000000	proximity ENSG00000055070:15367226-17367226
chr1:16181964-16182115	1	16181965	16182115	ENSG00000058453	protein_coding	ENST00000375541	16921931	739891.000000	proximity ENSG00000058453:15921931-17921931
chr1:16181964-16182115	1	16181965	16182115	ENSG00000065526	protein_coding	ENST00000375759	15847707	334333.000000	proximity ENSG00000065526:14847707-16847707
chr1:16181964-16182115	1	16181965	16182115	ENSG00000116138	protein_coding	ENST00000375847	15526848	655192.000000	proximity ENSG00000116138:14526848-16526848
chr1:16181964-16182115	1	16181965	16182115	ENSG00000116771	protein_coding	ENST00000375826	15585051	596989.000000	proximity ENSG00000116771:14585051-16585051
chr1:16181964-16182115	1	16181965	16182115	ENSG00000116786	protein_coding	ENST00000375793	15683883	498157.000000	proximity ENSG00000116786:14683883-16683883
chr1:16181964-16182115	1	16181965	16182115	ENSG00000116809	protein_coding	ENST00000894622	15976118	205922.000000	proximity ENSG00000116809:14976118-16976118
chr1:16181964-16182115	1	16181965	16182115	ENSG00000117115	protein_coding	ENST00000908716	17119459	937419.000000	proximity ENSG00000117115:16119459-18119459
chr1:16181964-16182115	1	16181965	16182115	ENSG00000117118	protein_coding	ENST00000714034	17054151	872111.000000	proximity ENSG00000117118:16054151-18054151
chr1:16181964-16182115	1	16181965	16182115	ENSG00000117122	protein_coding	ENST00000930339	16980613	798573.000000	proximity ENSG00000117122:15980613-17980613
chr1:16181964-16182115	1	16181965	16182115	ENSG00000132881	protein_coding	ENST00000945441	16237147	55107.000000	proximity ENSG00000132881:15237147-17237147
chr1:16181964-16182115	1	16181965	16182115	ENSG00000132906	protein_coding	ENST00000546424	15524445	657595.000000	proximity ENSG00000132906:14524445-16524445
chr1:16181964-16182115	1	16181965	16182115	ENSG00000142615	protein_coding	ENST00000359621	15456732	725308.000000	proximity ENSG00000142615:14456732-16456732
chr1:16181964-16182115	1	16181965	16182115	ENSG00000142621	protein_coding	ENST00000683790	15236521	945519.000000	proximity ENSG00000142621:14236521-16236521
chr1:16181964-16182115	1	16181965	16182115	ENSG00000142627	protein_coding	ENST00000358432	16156069	25971.000000	proximity ENSG00000142627:15156069-17156069
chr1:16181964-16182115	1	16181965	16182115	ENSG00000142632	protein_coding	ENST00000928713	16212727	30687.000000	proximity ENSG00000142632:15212727-17212727
chr1:16181964-16182115	1	16181965	16182115	ENSG00000142634	protein_coding	ENST00000968587	15409849	772191.000000	proximity ENSG00000142634:14409849-16409849
chr1:16181964-16182115	1	16181965	16182115	ENSG00000157191	protein_coding	ENST00000966887	16440707	258667.000000	proximity ENSG00000157191:15440707-17440707
chr1:16181964-16182115	1	16181965	16182115	ENSG00000159363	protein_coding	ENST00000326735	17011928	829888.000000	proximity ENSG00000159363:16011928-18011928
chr1:16181964-16182115	1	16181965	16182115	ENSG00000162438	protein_coding	ENST00000375949	15438443	743597.000000	proximity ENSG00000162438:14438443-16438443
chr1:16181964-16182115	1	16181965	16182115	ENSG00000162458	protein_coding	ENST00000908346	15756610	425430.000000	proximity ENSG00000162458:14756610-16756610
chr1:16181964-16182115	1	16181965	16182115	ENSG00000162460	protein_coding	ENST00000375782	15742499	439541.000000	proximity ENSG00000162460:14742499-16742499
chr1:16181964-16182115	1	16181965	16182115	ENSG00000162461	protein_coding	ENST00000852312	15736176	445864.000000	proximity ENSG00000162461:14736176-16736176
chr1:16181964-16182115	1	16181965	16182115	ENSG00000173641	protein_coding	ENST00000375718	16019594	162446.000000	proximity ENSG00000173641:15019594-17019594
chr1:16181964-16182115	1	16181965	16182115	ENSG00000183888	protein_coding	ENST00000329454	16004236	177804.000000	proximity ENSG00000183888:15004236-17004236
chr1:16181964-16182115	1	16181965	16182115	ENSG00000184908	protein_coding	ENST00000684324	16040252	141788.000000	proximity ENSG00000184908:15040252-17040252
chr1:16181964-16182115	1	16181965	16182115	ENSG00000185519	protein_coding	ENST00000375662	16073651	108389.000000	proximity ENSG00000185519:15073651-17073651
chr1:16181964-16182115	1	16181965	16182115	ENSG00000186510	protein_coding	ENST00000861478	16020350	161690.000000	proximity ENSG00000186510:15020350-17020350
chr1:16181964-16182115	1	16181965	16182115	ENSG00000187144	protein_coding	ENST00000335496	16437424	255384.000000	proximity ENSG00000187144:15437424-17437424
chr1:16181964-16182115	1	16181965	16182115	ENSG00000197312	protein_coding	ENST00000480945	15617458	564582.000000	proximity ENSG00000197312:14617458-16617458
chr1:16181964-16182115	1	16181965	16182115	ENSG00000215695	protein_coding	ENST00000345034	15659713	522327.000000	proximity ENSG00000215695:14659713-16659713
chr1:16181964-16182115	1	16181965	16182115	ENSG00000215704	protein_coding	ENST00000375910	15476104	705936.000000	proximity ENSG00000215704:14476104-16476104
chr1:16181964-16182115	1	16181965	16182115	ENSG00000219481	protein_coding	ENST00000430580	16613487	431447.000000	proximity ENSG00000219481:15613487-17613487
chr1:16181964-16182115	1	16181965	16182115	ENSG00000233954	protein_coding	ENST00000483273	15809348	372692.000000	proximity ENSG00000233954:14809348-16809348
chr1:16181964-16182115	1	16181965	16182115	ENSG00000288636	protein_coding	ENST00000617114	17011757	829717.000000	proximity ENSG00000288636:16011757-18011757
chr1:16182189-16182340	1	16182190	16182340	ENSG00000037637	protein_coding	ENST00000375592	16352480	170215.000000	proximity ENSG00000037637:15352480-17352480
chr1:16182189-16182340	1	16182190	16182340	ENSG00000055070	protein_coding	ENST00000864756	16367226	184961.000000	proximity ENSG00000055070:15367226-17367226
chr1:16182189-16182340	1	16182190	16182340	ENSG00000058453	protein_coding	ENST00000375541	16921931	739666.000000	proximity ENSG00000058453:15921931-17921931
chr1:16182189-16182340	1	16182190	16182340	ENSG00000065526	protein_coding	ENST00000375759	15847707	334558.000000	proximity ENSG00000065526:14847707-16847707
chr1:16182189-16182340	1	16182190	16182340	ENSG00000116138	protein_coding	ENST00000375847	15526848	655417.000000	proximity ENSG00000116138:14526848-16526848
chr1:16182189-16182340	1	16182190	16182340	ENSG00000116771	protein_coding	ENST00000375826	15585051	597214.000000	proximity ENSG00000116771:14585051-16585051
chr1:16182189-16182340	1	16182190	16182340	ENSG00000116786	protein_coding	ENST00000375793	15683883	498382.000000	proximity ENSG00000116786:14683883-16683883
chr1:16182189-16182340	1	16182190	16182340	ENSG00000116809	protein_coding	ENST00000894622	15976118	206147.000000	proximity ENSG00000116809:14976118-16976118
chr1:16182189-16182340	1	16182190	16182340	ENSG00000117115	protein_coding	ENST00000908716	17119459	937194.000000	proximity ENSG00000117115:16119459-18119459
chr1:16182189-16182340	1	16182190	16182340	ENSG00000117118	protein_coding	ENST00000714034	17054151	871886.000000	proximity ENSG00000117118:16054151-18054151
chr1:16182189-16182340	1	16182190	16182340	ENSG00000117122	protein_coding	ENST00000930339	16980613	798348.000000	proximity ENSG00000117122:15980613-17980613
chr1:16182189-16182340	1	16182190	16182340	ENSG00000132881	protein_coding	ENST00000945441	16237147	54882.000000	proximity ENSG00000132881:15237147-17237147
chr1:16182189-16182340	1	16182190	16182340	ENSG00000132906	protein_coding	ENST00000546424	15524445	657820.000000	proximity ENSG00000132906:14524445-16524445
chr1:16182189-16182340	1	16182190	16182340	ENSG00000142615	protein_coding	ENST00000359621	15456732	725533.000000	proximity ENSG00000142615:14456732-16456732
chr1:16182189-16182340	1	16182190	16182340	ENSG00000142621	protein_coding	ENST00000683790	15236521	945744.000000	proximity ENSG00000142621:14236521-16236521
chr1:16182189-16182340	1	16182190	16182340	ENSG00000142627	protein_coding	ENST00000358432	16156069	26196.000000	proximity ENSG00000142627:15156069-17156069
chr1:16182189-16182340	1	16182190	16182340	ENSG00000142632	protein_coding	ENST00000928713	16212727	30462.000000	proximity ENSG00000142632:15212727-17212727
chr1:16182189-16182340	1	16182190	16182340	ENSG00000142634	protein_coding	ENST00000968587	15409849	772416.000000	proximity ENSG00000142634:14409849-16409849
chr1:16182189-16182340	1	16182190	16182340	ENSG00000157191	protein_coding	ENST00000966887	16440707	258442.000000	proximity ENSG00000157191:15440707-17440707
chr1:16182189-16182340	1	16182190	16182340	ENSG00000159363	protein_coding	ENST00000326735	17011928	829663.000000	proximity ENSG00000159363:16011928-18011928
chr1:16182189-16182340	1	16182190	16182340	ENSG00000162438	protein_coding	ENST00000375949	15438443	743822.000000	proximity ENSG00000162438:14438443-16438443
chr1:16182189-16182340	1	16182190	16182340	ENSG00000162458	protein_coding	ENST00000908346	15756610	425655.000000	proximity ENSG00000162458:14756610-16756610
chr1:16182189-16182340	1	16182190	16182340	ENSG00000162460	protein_coding	ENST00000375782	15742499	439766.000000	proximity ENSG00000162460:14742499-16742499
chr1:16182189-16182340	1	16182190	16182340	ENSG00000162461	protein_coding	ENST00000852312	15736176	446089.000000	proximity ENSG00000162461:14736176-16736176
chr1:16182189-16182340	1	16182190	16182340	ENSG00000173641	protein_coding	ENST00000375718	16019594	162671.000000	proximity ENSG00000173641:15019594-17019594
chr1:16182189-16182340	1	16182190	16182340	ENSG00000183888	protein_coding	ENST00000329454	16004236	178029.000000	proximity ENSG00000183888:15004236-17004236
chr1:16182189-16182340	1	16182190	16182340	ENSG00000184908	protein_coding	ENST00000684324	16040252	142013.000000	proximity ENSG00000184908:15040252-17040252
chr1:16182189-16182340	1	16182190	16182340	ENSG00000185519	protein_coding	ENST00000375662	16073651	108614.000000	proximity ENSG00000185519:15073651-17073651
chr1:16182189-16182340	1	16182190	16182340	ENSG00000186510	protein_coding	ENST00000861478	16020350	161915.000000	proximity ENSG00000186510:15020350-17020350
chr1:16182189-16182340	1	16182190	16182340	ENSG00000187144	protein_coding	ENST00000335496	16437424	255159.000000	proximity ENSG00000187144:15437424-17437424
chr1:16182189-16182340	1	16182190	16182340	ENSG00000197312	protein_coding	ENST00000480945	15617458	564807.000000	proximity ENSG00000197312:14617458-16617458
chr1:16182189-16182340	1	16182190	16182340	ENSG00000215695	protein_coding	ENST00000345034	15659713	522552.000000	proximity ENSG00000215695:14659713-16659713
chr1:16182189-16182340	1	16182190	16182340	ENSG00000215704	protein_coding	ENST00000375910	15476104	706161.000000	proximity ENSG00000215704:14476104-16476104
chr1:16182189-16182340	1	16182190	16182340	ENSG00000219481	protein_coding	ENST00000430580	16613487	431222.000000	proximity ENSG00000219481:15613487-17613487
chr1:16182189-16182340	1	16182190	16182340	ENSG00000233954	protein_coding	ENST00000483273	15809348	372917.000000	proximity ENSG00000233954:14809348-16809348
chr1:16182189-16182340	1	16182190	16182340	ENSG00000288636	protein_coding	ENST00000617114	17011757	829492.000000	proximity ENSG00000288636:16011757-18011757
chr1:16182484-16182635	1	16182485	16182635	ENSG00000037637	protein_coding	ENST00000375592	16352480	169920.000000	proximity ENSG00000037637:15352480-17352480
chr1:16182484-16182635	1	16182485	16182635	ENSG00000055070	protein_coding	ENST00000864756	16367226	184666.000000	proximity ENSG00000055070:15367226-17367226
chr1:16182484-16182635	1	16182485	16182635	ENSG00000058453	protein_coding	ENST00000375541	16921931	739371.000000	proximity ENSG00000058453:15921931-17921931
chr1:16182484-16182635	1	16182485	16182635	ENSG00000065526	protein_coding	ENST00000375759	15847707	334853.000000	proximity ENSG00000065526:14847707-16847707
chr1:16182484-16182635	1	16182485	16182635	ENSG00000116138	protein_coding	ENST00000375847	15526848	655712.000000	proximity ENSG00000116138:14526848-16526848
chr1:16182484-16182635	1	16182485	16182635	ENSG00000116771	protein_coding	ENST00000375826	15585051	597509.000000	proximity ENSG00000116771:14585051-16585051
chr1:16182484-16182635	1	16182485	16182635	ENSG00000116786	protein_coding	ENST00000375793	15683883	498677.000000	proximity ENSG00000116786:14683883-16683883
chr1:16182484-16182635	1	16182485	16182635	ENSG00000116809	protein_coding	ENST00000894622	15976118	206442.000000	proximity ENSG00000116809:14976118-16976118
chr1:16182484-16182635	1	16182485	16182635	ENSG00000117115	protein_coding	ENST00000908716	17119459	936899.000000	proximity ENSG00000117115:16119459-18119459
chr1:16182484-16182635	1	16182485	16182635	ENSG00000117118	protein_coding	ENST00000714034	17054151	871591.000000	proximity ENSG00000117118:16054151-18054151
chr1:16182484-16182635	1	16182485	16182635	ENSG00000117122	protein_coding	ENST00000930339	16980613	798053.000000	proximity ENSG00000117122:15980613-17980613
chr1:16182484-16182635	1	16182485	16182635	ENSG00000132881	protein_coding	ENST00000945441	16237147	54587.000000	proximity ENSG00000132881:15237147-17237147
chr1:16182484-16182635	1	16182485	16182635	ENSG00000132906	protein_coding	ENST00000546424	15524445	658115.000000	proximity ENSG00000132906:14524445-16524445
chr1:16182484-16182635	1	16182485	16182635	ENSG00000142615	protein_coding	ENST00000359621	15456732	725828.000000	proximity ENSG00000142615:14456732-16456732
chr1:16182484-16182635	1	16182485	16182635	ENSG00000142621	protein_coding	ENST00000683790	15236521	946039.000000	proximity ENSG00000142621:14236521-16236521
chr1:16182484-16182635	1	16182485	16182635	ENSG00000142627	protein_coding	ENST00000358432	16156069	26491.000000	proximity ENSG00000142627:15156069-17156069
chr1:16182484-16182635	1	16182485	16182635	ENSG00000142632	protein_coding	ENST00000928713	16212727	30167.000000	proximity ENSG00000142632:15212727-17212727
chr1:16182484-16182635	1	16182485	16182635	ENSG00000142634	protein_coding	ENST00000968587	15409849	772711.000000	proximity ENSG00000142634:14409849-16409849
chr1:16182484-16182635	1	16182485	16182635	ENSG00000157191	protein_coding	ENST00000966887	16440707	258147.000000	proximity ENSG00000157191:15440707-17440707
chr1:16182484-16182635	1	16182485	16182635	ENSG00000159363	protein_coding	ENST00000326735	17011928	829368.000000	proximity ENSG00000159363:16011928-18011928
chr1:16182484-16182635	1	16182485	16182635	ENSG00000162438	protein_coding	ENST00000375949	15438443	744117.000000	proximity ENSG00000162438:14438443-16438443
chr1:16182484-16182635	1	16182485	16182635	ENSG00000162458	protein_coding	ENST00000908346	15756610	425950.000000	proximity ENSG00000162458:14756610-16756610
chr1:16182484-16182635	1	16182485	16182635	ENSG00000162460	protein_coding	ENST00000375782	15742499	440061.000000	proximity ENSG00000162460:14742499-16742499
chr1:16182484-16182635	1	16182485	16182635	ENSG00000162461	protein_coding	ENST00000852312	15736176	446384.000000	proximity ENSG00000162461:14736176-16736176
chr1:16182484-16182635	1	16182485	16182635	ENSG00000173641	protein_coding	ENST00000375718	16019594	162966.000000	proximity ENSG00000173641:15019594-17019594
chr1:16182484-16182635	1	16182485	16182635	ENSG00000183888	protein_coding	ENST00000329454	16004236	178324.000000	proximity ENSG00000183888:15004236-17004236
chr1:16182484-16182635	1	16182485	16182635	ENSG00000184908	protein_coding	ENST00000684324	16040252	142308.000000	proximity ENSG00000184908:15040252-17040252
chr1:16182484-16182635	1	16182485	16182635	ENSG00000185519	protein_coding	ENST00000375662	16073651	108909.000000	proximity ENSG00000185519:15073651-17073651
chr1:16182484-16182635	1	16182485	16182635	ENSG00000186510	protein_coding	ENST00000861478	16020350	162210.000000	proximity ENSG00000186510:15020350-17020350
chr1:16182484-16182635	1	16182485	16182635	ENSG00000187144	protein_coding	ENST00000335496	16437424	254864.000000	proximity ENSG00000187144:15437424-17437424
chr1:16182484-16182635	1	16182485	16182635	ENSG00000197312	protein_coding	ENST00000480945	15617458	565102.000000	proximity ENSG00000197312:14617458-16617458
chr1:16182484-16182635	1	16182485	16182635	ENSG00000215695	protein_coding	ENST00000345034	15659713	522847.000000	proximity ENSG00000215695:14659713-16659713
chr1:16182484-16182635	1	16182485	16182635	ENSG00000215704	protein_coding	ENST00000375910	15476104	706456.000000	proximity ENSG00000215704:14476104-16476104
chr1:16182484-16182635	1	16182485	16182635	ENSG00000219481	protein_coding	ENST00000430580	16613487	430927.000000	proximity ENSG00000219481:15613487-17613487
chr1:16182484-16182635	1	16182485	16182635	ENSG00000233954	protein_coding	ENST00000483273	15809348	373212.000000	proximity ENSG00000233954:14809348-16809348
chr1:16182484-16182635	1	16182485	16182635	ENSG00000288636	protein_coding	ENST00000617114	17011757	829197.000000	proximity ENSG00000288636:16011757-18011757
chr1:16182764-16182915	1	16182765	16182915	ENSG00000037637	protein_coding	ENST00000375592	16352480	169640.000000	proximity ENSG00000037637:15352480-17352480
chr1:16182764-16182915	1	16182765	16182915	ENSG00000055070	protein_coding	ENST00000864756	16367226	184386.000000	proximity ENSG00000055070:15367226-17367226
chr1:16182764-16182915	1	16182765	16182915	ENSG00000058453	protein_coding	ENST00000375541	16921931	739091.000000	proximity ENSG00000058453:15921931-17921931
chr1:16182764-16182915	1	16182765	16182915	ENSG00000065526	protein_coding	ENST00000375759	15847707	335133.000000	proximity ENSG00000065526:14847707-16847707
chr1:16182764-16182915	1	16182765	16182915	ENSG00000116138	protein_coding	ENST00000375847	15526848	655992.000000	proximity ENSG00000116138:14526848-16526848
chr1:16182764-16182915	1	16182765	16182915	ENSG00000116771	protein_coding	ENST00000375826	15585051	597789.000000	proximity ENSG00000116771:14585051-16585051
chr1:16182764-16182915	1	16182765	16182915	ENSG00000116786	protein_coding	ENST00000375793	15683883	498957.000000	proximity ENSG00000116786:14683883-16683883
chr1:16182764-16182915	1	16182765	16182915	ENSG00000116809	protein_coding	ENST00000894622	15976118	206722.000000	proximity ENSG00000116809:14976118-16976118
chr1:16182764-16182915	1	16182765	16182915	ENSG00000117115	protein_coding	ENST00000908716	17119459	936619.000000	proximity ENSG00000117115:16119459-18119459
chr1:16182764-16182915	1	16182765	16182915	ENSG00000117118	protein_coding	ENST00000714034	17054151	871311.000000	proximity ENSG00000117118:16054151-18054151
chr1:16182764-16182915	1	16182765	16182915	ENSG00000117122	protein_coding	ENST00000930339	16980613	797773.000000	proximity ENSG00000117122:15980613-17980613
chr1:16182764-16182915	1	16182765	16182915	ENSG00000132881	protein_coding	ENST00000945441	16237147	54307.000000	proximity ENSG00000132881:15237147-17237147
chr1:16182764-16182915	1	16182765	16182915	ENSG00000132906	protein_coding	ENST00000546424	15524445	658395.000000	proximity ENSG00000132906:14524445-16524445
chr1:16182764-16182915	1	16182765	16182915	ENSG00000142615	protein_coding	ENST00000359621	15456732	726108.000000	proximity ENSG00000142615:14456732-16456732
chr1:16182764-16182915	1	16182765	16182915	ENSG00000142621	protein_coding	ENST00000683790	15236521	946319.000000	proximity ENSG00000142621:14236521-16236521
chr1:16182764-16182915	1	16182765	16182915	ENSG00000142627	protein_coding	ENST00000358432	16156069	26771.000000	proximity ENSG00000142627:15156069-17156069
chr1:16182764-16182915	1	16182765	16182915	ENSG00000142632	protein_coding	ENST00000928713	16212727	29887.000000	proximity ENSG00000142632:15212727-17212727
chr1:16182764-16182915	1	16182765	16182915	ENSG00000142634	protein_coding	ENST00000968587	15409849	772991.000000	proximity ENSG00000142634:14409849-16409849
chr1:16182764-16182915	1	16182765	16182915	ENSG00000157191	protein_coding	ENST00000966887	16440707	257867.000000	proximity ENSG00000157191:15440707-17440707
chr1:16182764-16182915	1	16182765	16182915	ENSG00000159363	protein_coding	ENST00000326735	17011928	829088.000000	proximity ENSG00000159363:16011928-18011928
chr1:16182764-16182915	1	16182765	16182915	ENSG00000162438	protein_coding	ENST00000375949	15438443	744397.000000	proximity ENSG00000162438:14438443-16438443
chr1:16182764-16182915	1	16182765	16182915	ENSG00000162458	protein_coding	ENST00000908346	15756610	426230.000000	proximity ENSG00000162458:14756610-16756610
chr1:16182764-16182915	1	16182765	16182915	ENSG00000162460	protein_coding	ENST00000375782	15742499	440341.000000	proximity ENSG00000162460:14742499-16742499
chr1:16182764-16182915	1	16182765	16182915	ENSG00000162461	protein_coding	ENST00000852312	15736176	446664.000000	proximity ENSG00000162461:14736176-16736176
chr1:16182764-16182915	1	16182765	16182915	ENSG00000173641	protein_coding	ENST00000375718	16019594	163246.000000	proximity ENSG00000173641:15019594-17019594
chr1:16182764-16182915	1	16182765	16182915	ENSG00000183888	protein_coding	ENST00000329454	16004236	178604.000000	proximity ENSG00000183888:15004236-17004236
chr1:16182764-16182915	1	16182765	16182915	ENSG00000184908	protein_coding	ENST00000684324	16040252	142588.000000	proximity ENSG00000184908:15040252-17040252
chr1:16182764-16182915	1	16182765	16182915	ENSG00000185519	protein_coding	ENST00000375662	16073651	109189.000000	proximity ENSG00000185519:15073651-17073651
chr1:16182764-16182915	1	16182765	16182915	ENSG00000186510	protein_coding	ENST00000861478	16020350	162490.000000	proximity ENSG00000186510:15020350-17020350
chr1:16182764-16182915	1	16182765	16182915	ENSG00000187144	protein_coding	ENST00000335496	16437424	254584.000000	proximity ENSG00000187144:15437424-17437424
chr1:16182764-16182915	1	16182765	16182915	ENSG00000197312	protein_coding	ENST00000480945	15617458	565382.000000	proximity ENSG00000197312:14617458-16617458
chr1:16182764-16182915	1	16182765	16182915	ENSG00000215695	protein_coding	ENST00000345034	15659713	523127.000000	proximity ENSG00000215695:14659713-16659713
chr1:16182764-16182915	1	16182765	16182915	ENSG00000215704	protein_coding	ENST00000375910	15476104	706736.000000	proximity ENSG00000215704:14476104-16476104
chr1:16182764-16182915	1	16182765	16182915	ENSG00000219481	protein_coding	ENST00000430580	16613487	430647.000000	proximity ENSG00000219481:15613487-17613487
chr1:16182764-16182915	1	16182765	16182915	ENSG00000233954	protein_coding	ENST00000483273	15809348	373492.000000	proximity ENSG00000233954:14809348-16809348
chr1:16182764-16182915	1	16182765	16182915	ENSG00000288636	protein_coding	ENST00000617114	17011757	828917.000000	proximity ENSG00000288636:16011757-18011757
chr1:161827889-161828040	1	161827890	161828040	ENSG00000072694	protein_coding	ENST00000880973	161662937	165028.000000	proximity ENSG00000072694:160662937-162662937
chr1:161827889-161828040	1	161827890	161828040	ENSG00000081721	protein_coding	ENST00000931531	161749793	78172.000000	proximity ENSG00000081721:160749793-162749793
chr1:161827889-161828040	1	161827890	161828040	ENSG00000117143	protein_coding	ENST00000897999	162561481	733516.000000	proximity ENSG00000117143:161561481-163561481
chr1:161827889-161828040	1	161827890	161828040	ENSG00000118217	protein_coding	ENST00000367942	161766320	61645.000000	proximity ENSG00000118217:160766320-162766320
chr1:161827889-161828040	1	161827890	161828040	ENSG00000122223	protein_coding	ENST00000368034	160862887	965078.000000	proximity ENSG00000122223:159862887-161862887
chr1:161827889-161828040	1	161827890	161828040	ENSG00000132185	protein_coding	ENST00000367959	161706972	120993.000000	proximity ENSG00000132185:160706972-162706972
chr1:161827889-161828040	1	161827890	161828040	ENSG00000132196	protein_coding	ENST00000254521	162790702	962737.000000	proximity ENSG00000132196:161790702-163790702
chr1:161827889-161828040	1	161827890	161828040	ENSG00000143217	protein_coding	ENST00000891630	161089566	738399.000000	proximity ENSG00000143217:160089566-162089566
chr1:161827889-161828040	1	161827890	161828040	ENSG00000143222	protein_coding	ENST00000913804	161153479	674486.000000	proximity ENSG00000143222:160153479-162153479
chr1:161827889-161828040	1	161827890	161828040	ENSG00000143224	protein_coding	ENST00000881040	161166460	661505.000000	proximity ENSG00000143224:160166460-162166460
chr1:161827889-161828040	1	161827890	161828040	ENSG00000143226	protein_coding	ENST00000271450	161505457	322508.000000	proximity ENSG00000143226:160505457-162505457
chr1:161827889-161828040	1	161827890	161828040	ENSG00000143252	protein_coding	ENST00000515731	161314381	513584.000000	proximity ENSG00000143252:160314381-162314381
chr1:161827889-161828040	1	161827890	161828040	ENSG00000143256	protein_coding	ENST00000918210	161118069	709896.000000	proximity ENSG00000143256:160118069-162118069
chr1:161827889-161828040	1	161827890	161828040	ENSG00000143257	protein_coding	ENST00000904619	161238203	589762.000000	proximity ENSG00000143257:160238203-162238203
chr1:161827889-161828040	1	161827890	161828040	ENSG00000143258	protein_coding	ENST00000368002	161159500	668465.000000	proximity ENSG00000143258:160159500-162159500
chr1:161827889-161828040	1	161827890	161828040	ENSG00000152332	protein_coding	ENST00000489294	162497818	669853.000000	proximity ENSG00000152332:161497818-163497818
chr1:161827889-161828040	1	161827890	161828040	ENSG00000158764	protein_coding	ENST00000934771	160954889	873076.000000	proximity ENSG00000158764:159954889-161954889
chr1:161827889-161828040	1	161827890	161828040	ENSG00000158769	protein_coding	ENST00000942779	161023123	804842.000000	proximity ENSG00000158769:160023123-162023123
chr1:161827889-161828040	1	161827890	161828040	ENSG00000158773	protein_coding	ENST00000961613	161045215	782750.000000	proximity ENSG00000158773:160045215-162045215
chr1:161827889-161828040	1	161827890	161828040	ENSG00000158793	protein_coding	ENST00000368008	161118118	709847.000000	proximity ENSG00000158793:160118118-162118118
chr1:161827889-161828040	1	161827890	161828040	ENSG00000158796	protein_coding	ENST00000935464	161131904	696061.000000	proximity ENSG00000158796:160131904-162131904
chr1:161827889-161828040	1	161827890	161828040	ENSG00000158850	protein_coding	ENST00000907550	161178652	649313.000000	proximity ENSG00000158850:160178652-162178652
chr1:161827889-161828040	1	161827890	161828040	ENSG00000158859	protein_coding	ENST00000367996	161199054	628911.000000	proximity ENSG00000158859:160199054-162199054
chr1:161827889-161828040	1	161827890	161828040	ENSG00000158864	protein_coding	ENST00000679176	161199312	628653.000000	proximity ENSG00000158864:160199312-162199312
chr1:161827889-161828040	1	161827890	161828040	ENSG00000158869	protein_coding	ENST00000882697	161215244	612721.000000	proximity ENSG00000158869:160215244-162215244
chr1:161827889-161828040	1	161827890	161828040	ENSG00000158874	protein_coding	ENST00000463273	161223585	604380.000000	proximity ENSG00000158874:160223585-162223585
chr1:161827889-161828040	1	161827890	161828040	ENSG00000158882	protein_coding	ENST00000951901	161226060	601905.000000	proximity ENSG00000158882:160226060-162226060
chr1:161827889-161828040	1	161827890	161828040	ENSG00000158887	protein_coding	ENST00000533357	161309968	517997.000000	proximity ENSG00000158887:160309968-162309968
chr1:161827889-161828040	1	161827890	161828040	ENSG00000162733	protein_coding	ENST00000367922	162632465	804500.000000	proximity ENSG00000162733:161632465-163632465
chr1:161827889-161828040	1	161827890	161828040	ENSG00000162745	protein_coding	ENST00000294794	162023869	195904.000000	proximity ENSG00000162745:161023869-163023869
chr1:161827889-161828040	1	161827890	161828040	ENSG00000162746	protein_coding	ENST00000367948	161721544	106421.000000	proximity ENSG00000162746:160721544-162721544
chr1:161827889-161828040	1	161827890	161828040	ENSG00000162747	protein_coding	ENST00000908291	161631958	196007.000000	proximity ENSG00000162747:160631958-162631958
chr1:161827889-161828040	1	161827890	161828040	ENSG00000162755	protein_coding	ENST00000368011	161098361	729604.000000	proximity ENSG00000162755:160098361-162098361
chr1:161827889-161828040	1	161827890	161828040	ENSG00000171722	protein_coding	ENST00000367935	162376854	548889.000000	proximity ENSG00000171722:161376854-163376854
chr1:161827889-161828040	1	161827890	161828040	ENSG00000173110	protein_coding	ENST00000309758	161524540	303425.000000	proximity ENSG00000173110:160524540-162524540
chr1:161827889-161828040	1	161827890	161828040	ENSG00000179914	protein_coding	ENST00000896872	160893012	934953.000000	proximity ENSG00000179914:159893012-161893012
chr1:161827889-161828040	1	161827890	161828040	ENSG00000186517	protein_coding	ENST00000368013	161069891	758074.000000	proximity ENSG00000186517:160069891-162069891
chr1:161827889-161828040	1	161827890	161828040	ENSG00000188931	protein_coding	ENST00000367974	161367876	460089.000000	proximity ENSG00000188931:160367876-162367876
chr1:161827889-161828040	1	161827890	161828040	ENSG00000198574	protein_coding	ENST00000367929	162412136	584171.000000	proximity ENSG00000198574:161412136-163412136
chr1:161827889-161828040	1	161827890	161828040	ENSG00000198929	protein_coding	ENST00000493151	162362983	535018.000000	proximity ENSG00000198929:161362983-163362983
chr1:161827889-161828040	1	161827890	161828040	ENSG00000203747	protein_coding	ENST00000699398	161550600	277365.000000	proximity ENSG00000203747:160550600-162550600
chr1:161827889-161828040	1	161827890	161828040	ENSG00000215845	protein_coding	ENST00000318289	161038937	789028.000000	proximity ENSG00000215845:160038937-162038937
chr1:161827889-161828040	1	161827890	161828040	ENSG00000239887	protein_coding	ENST00000458626	162381728	553763.000000	proximity ENSG00000239887:161381728-163381728
chr1:161827889-161828040	1	161827890	161828040	ENSG00000248485	protein_coding	ENST00000874683	161258136	569829.000000	proximity ENSG00000248485:160258136-162258136
chr1:161827889-161828040	1	161827890	161828040	ENSG00000254706	protein_coding	ENST00000420220	162366908	538943.000000	proximity ENSG00000254706:161366908-163366908
chr1:161827889-161828040	1	161827890	161828040	ENSG00000289768	protein_coding	ENST00000699403	161631456	196509.000000	proximity ENSG00000289768:160631456-162631456
chr1:16183224-16183375	1	16183225	16183375	ENSG00000037637	protein_coding	ENST00000375592	16352480	169180.000000	proximity ENSG00000037637:15352480-17352480
chr1:16183224-16183375	1	16183225	16183375	ENSG00000055070	protein_coding	ENST00000864756	16367226	183926.000000	proximity ENSG00000055070:15367226-17367226
chr1:16183224-16183375	1	16183225	16183375	ENSG00000058453	protein_coding	ENST00000375541	16921931	738631.000000	proximity ENSG00000058453:15921931-17921931
chr1:16183224-16183375	1	16183225	16183375	ENSG00000065526	protein_coding	ENST00000375759	15847707	335593.000000	proximity ENSG00000065526:14847707-16847707
chr1:16183224-16183375	1	16183225	16183375	ENSG00000116138	protein_coding	ENST00000375847	15526848	656452.000000	proximity ENSG00000116138:14526848-16526848
chr1:16183224-16183375	1	16183225	16183375	ENSG00000116771	protein_coding	ENST00000375826	15585051	598249.000000	proximity ENSG00000116771:14585051-16585051
chr1:16183224-16183375	1	16183225	16183375	ENSG00000116786	protein_coding	ENST00000375793	15683883	499417.000000	proximity ENSG00000116786:14683883-16683883
chr1:16183224-16183375	1	16183225	16183375	ENSG00000116809	protein_coding	ENST00000894622	15976118	207182.000000	proximity ENSG00000116809:14976118-16976118
chr1:16183224-16183375	1	16183225	16183375	ENSG00000117115	protein_coding	ENST00000908716	17119459	936159.000000	proximity ENSG00000117115:16119459-18119459
chr1:16183224-16183375	1	16183225	16183375	ENSG00000117118	protein_coding	ENST00000714034	17054151	870851.000000	proximity ENSG00000117118:16054151-18054151
chr1:16183224-16183375	1	16183225	16183375	ENSG00000117122	protein_coding	ENST00000930339	16980613	797313.000000	proximity ENSG00000117122:15980613-17980613
chr1:16183224-16183375	1	16183225	16183375	ENSG00000132881	protein_coding	ENST00000945441	16237147	53847.000000	proximity ENSG00000132881:15237147-17237147
chr1:16183224-16183375	1	16183225	16183375	ENSG00000132906	protein_coding	ENST00000546424	15524445	658855.000000	proximity ENSG00000132906:14524445-16524445
chr1:16183224-16183375	1	16183225	16183375	ENSG00000142615	protein_coding	ENST00000359621	15456732	726568.000000	proximity ENSG00000142615:14456732-16456732
chr1:16183224-16183375	1	16183225	16183375	ENSG00000142621	protein_coding	ENST00000683790	15236521	946779.000000	proximity ENSG00000142621:14236521-16236521
chr1:16183224-16183375	1	16183225	16183375	ENSG00000142627	protein_coding	ENST00000358432	16156069	27231.000000	proximity ENSG00000142627:15156069-17156069
chr1:16183224-16183375	1	16183225	16183375	ENSG00000142632	protein_coding	ENST00000928713	16212727	29427.000000	proximity ENSG00000142632:15212727-17212727
chr1:16183224-16183375	1	16183225	16183375	ENSG00000142634	protein_coding	ENST00000968587	15409849	773451.000000	proximity ENSG00000142634:14409849-16409849
chr1:16183224-16183375	1	16183225	16183375	ENSG00000157191	protein_coding	ENST00000966887	16440707	257407.000000	proximity ENSG00000157191:15440707-17440707
chr1:16183224-16183375	1	16183225	16183375	ENSG00000159363	protein_coding	ENST00000326735	17011928	828628.000000	proximity ENSG00000159363:16011928-18011928
chr1:16183224-16183375	1	16183225	16183375	ENSG00000162438	protein_coding	ENST00000375949	15438443	744857.000000	proximity ENSG00000162438:14438443-16438443
chr1:16183224-16183375	1	16183225	16183375	ENSG00000162458	protein_coding	ENST00000908346	15756610	426690.000000	proximity ENSG00000162458:14756610-16756610
chr1:16183224-16183375	1	16183225	16183375	ENSG00000162460	protein_coding	ENST00000375782	15742499	440801.000000	proximity ENSG00000162460:14742499-16742499
chr1:16183224-16183375	1	16183225	16183375	ENSG00000162461	protein_coding	ENST00000852312	15736176	447124.000000	proximity ENSG00000162461:14736176-16736176
chr1:16183224-16183375	1	16183225	16183375	ENSG00000173641	protein_coding	ENST00000375718	16019594	163706.000000	proximity ENSG00000173641:15019594-17019594
chr1:16183224-16183375	1	16183225	16183375	ENSG00000183888	protein_coding	ENST00000329454	16004236	179064.000000	proximity ENSG00000183888:15004236-17004236
chr1:16183224-16183375	1	16183225	16183375	ENSG00000184908	protein_coding	ENST00000684324	16040252	143048.000000	proximity ENSG00000184908:15040252-17040252
chr1:16183224-16183375	1	16183225	16183375	ENSG00000185519	protein_coding	ENST00000375662	16073651	109649.000000	proximity ENSG00000185519:15073651-17073651
chr1:16183224-16183375	1	16183225	16183375	ENSG00000186510	protein_coding	ENST00000861478	16020350	162950.000000	proximity ENSG00000186510:15020350-17020350
chr1:16183224-16183375	1	16183225	16183375	ENSG00000187144	protein_coding	ENST00000335496	16437424	254124.000000	proximity ENSG00000187144:15437424-17437424
chr1:16183224-16183375	1	16183225	16183375	ENSG00000197312	protein_coding	ENST00000480945	15617458	565842.000000	proximity ENSG00000197312:14617458-16617458
chr1:16183224-16183375	1	16183225	16183375	ENSG00000215695	protein_coding	ENST00000345034	15659713	523587.000000	proximity ENSG00000215695:14659713-16659713
chr1:16183224-16183375	1	16183225	16183375	ENSG00000215704	protein_coding	ENST00000375910	15476104	707196.000000	proximity ENSG00000215704:14476104-16476104
chr1:16183224-16183375	1	16183225	16183375	ENSG00000219481	protein_coding	ENST00000430580	16613487	430187.000000	proximity ENSG00000219481:15613487-17613487
chr1:16183224-16183375	1	16183225	16183375	ENSG00000233954	protein_coding	ENST00000483273	15809348	373952.000000	proximity ENSG00000233954:14809348-16809348
chr1:16183224-16183375	1	16183225	16183375	ENSG00000288636	protein_coding	ENST00000617114	17011757	828457.000000	proximity ENSG00000288636:16011757-18011757
chr1:161835129-161835280	1	161835130	161835280	ENSG00000072694	protein_coding	ENST00000880973	161662937	172268.000000	proximity ENSG00000072694:160662937-162662937
chr1:161835129-161835280	1	161835130	161835280	ENSG00000081721	protein_coding	ENST00000931531	161749793	85412.000000	proximity ENSG00000081721:160749793-162749793
chr1:161835129-161835280	1	161835130	161835280	ENSG00000117143	protein_coding	ENST00000897999	162561481	726276.000000	proximity ENSG00000117143:161561481-163561481
chr1:161835129-161835280	1	161835130	161835280	ENSG00000118217	protein_coding	ENST00000367942	161766320	68885.000000	proximity ENSG00000118217:160766320-162766320
chr1:161835129-161835280	1	161835130	161835280	ENSG00000122223	protein_coding	ENST00000368034	160862887	972318.000000	proximity ENSG00000122223:159862887-161862887
chr1:161835129-161835280	1	161835130	161835280	ENSG00000132185	protein_coding	ENST00000367959	161706972	128233.000000	proximity ENSG00000132185:160706972-162706972
chr1:161835129-161835280	1	161835130	161835280	ENSG00000132196	protein_coding	ENST00000254521	162790702	955497.000000	proximity ENSG00000132196:161790702-163790702
chr1:161835129-161835280	1	161835130	161835280	ENSG00000143217	protein_coding	ENST00000891630	161089566	745639.000000	proximity ENSG00000143217:160089566-162089566
chr1:161835129-161835280	1	161835130	161835280	ENSG00000143222	protein_coding	ENST00000913804	161153479	681726.000000	proximity ENSG00000143222:160153479-162153479
chr1:161835129-161835280	1	161835130	161835280	ENSG00000143224	protein_coding	ENST00000881040	161166460	668745.000000	proximity ENSG00000143224:160166460-162166460
chr1:161835129-161835280	1	161835130	161835280	ENSG00000143226	protein_coding	ENST00000271450	161505457	329748.000000	proximity ENSG00000143226:160505457-162505457
chr1:161835129-161835280	1	161835130	161835280	ENSG00000143252	protein_coding	ENST00000515731	161314381	520824.000000	proximity ENSG00000143252:160314381-162314381
chr1:161835129-161835280	1	161835130	161835280	ENSG00000143256	protein_coding	ENST00000918210	161118069	717136.000000	proximity ENSG00000143256:160118069-162118069
chr1:161835129-161835280	1	161835130	161835280	ENSG00000143257	protein_coding	ENST00000904619	161238203	597002.000000	proximity ENSG00000143257:160238203-162238203
chr1:161835129-161835280	1	161835130	161835280	ENSG00000143258	protein_coding	ENST00000368002	161159500	675705.000000	proximity ENSG00000143258:160159500-162159500
chr1:161835129-161835280	1	161835130	161835280	ENSG00000152332	protein_coding	ENST00000489294	162497818	662613.000000	proximity ENSG00000152332:161497818-163497818
chr1:161835129-161835280	1	161835130	161835280	ENSG00000158764	protein_coding	ENST00000934771	160954889	880316.000000	proximity ENSG00000158764:159954889-161954889
chr1:161835129-161835280	1	161835130	161835280	ENSG00000158769	protein_coding	ENST00000942779	161023123	812082.000000	proximity ENSG00000158769:160023123-162023123
chr1:161835129-161835280	1	161835130	161835280	ENSG00000158773	protein_coding	ENST00000961613	161045215	789990.000000	proximity ENSG00000158773:160045215-162045215
chr1:161835129-161835280	1	161835130	161835280	ENSG00000158793	protein_coding	ENST00000368008	161118118	717087.000000	proximity ENSG00000158793:160118118-162118118
chr1:161835129-161835280	1	161835130	161835280	ENSG00000158796	protein_coding	ENST00000935464	161131904	703301.000000	proximity ENSG00000158796:160131904-162131904
chr1:161835129-161835280	1	161835130	161835280	ENSG00000158850	protein_coding	ENST00000907550	161178652	656553.000000	proximity ENSG00000158850:160178652-162178652
chr1:161835129-161835280	1	161835130	161835280	ENSG00000158859	protein_coding	ENST00000367996	161199054	636151.000000	proximity ENSG00000158859:160199054-162199054
chr1:161835129-161835280	1	161835130	161835280	ENSG00000158864	protein_coding	ENST00000679176	161199312	635893.000000	proximity ENSG00000158864:160199312-162199312
chr1:161835129-161835280	1	161835130	161835280	ENSG00000158869	protein_coding	ENST00000882697	161215244	619961.000000	proximity ENSG00000158869:160215244-162215244
chr1:161835129-161835280	1	161835130	161835280	ENSG00000158874	protein_coding	ENST00000463273	161223585	611620.000000	proximity ENSG00000158874:160223585-162223585
chr1:161835129-161835280	1	161835130	161835280	ENSG00000158882	protein_coding	ENST00000951901	161226060	609145.000000	proximity ENSG00000158882:160226060-162226060
chr1:161835129-161835280	1	161835130	161835280	ENSG00000158887	protein_coding	ENST00000533357	161309968	525237.000000	proximity ENSG00000158887:160309968-162309968
chr1:161835129-161835280	1	161835130	161835280	ENSG00000162733	protein_coding	ENST00000367922	162632465	797260.000000	proximity ENSG00000162733:161632465-163632465
chr1:161835129-161835280	1	161835130	161835280	ENSG00000162745	protein_coding	ENST00000294794	162023869	188664.000000	proximity ENSG00000162745:161023869-163023869
chr1:161835129-161835280	1	161835130	161835280	ENSG00000162746	protein_coding	ENST00000367948	161721544	113661.000000	proximity ENSG00000162746:160721544-162721544
chr1:161835129-161835280	1	161835130	161835280	ENSG00000162747	protein_coding	ENST00000908291	161631958	203247.000000	proximity ENSG00000162747:160631958-162631958
chr1:161835129-161835280	1	161835130	161835280	ENSG00000162755	protein_coding	ENST00000368011	161098361	736844.000000	proximity ENSG00000162755:160098361-162098361
chr1:161835129-161835280	1	161835130	161835280	ENSG00000171722	protein_coding	ENST00000367935	162376854	541649.000000	proximity ENSG00000171722:161376854-163376854
chr1:161835129-161835280	1	161835130	161835280	ENSG00000173110	protein_coding	ENST00000309758	161524540	310665.000000	proximity ENSG00000173110:160524540-162524540
chr1:161835129-161835280	1	161835130	161835280	ENSG00000179914	protein_coding	ENST00000896872	160893012	942193.000000	proximity ENSG00000179914:159893012-161893012
chr1:161835129-161835280	1	161835130	161835280	ENSG00000186517	protein_coding	ENST00000368013	161069891	765314.000000	proximity ENSG00000186517:160069891-162069891
chr1:161835129-161835280	1	161835130	161835280	ENSG00000188931	protein_coding	ENST00000367974	161367876	467329.000000	proximity ENSG00000188931:160367876-162367876
chr1:161835129-161835280	1	161835130	161835280	ENSG00000198574	protein_coding	ENST00000367929	162412136	576931.000000	proximity ENSG00000198574:161412136-163412136
chr1:161835129-161835280	1	161835130	161835280	ENSG00000198929	protein_coding	ENST00000493151	162362983	527778.000000	proximity ENSG00000198929:161362983-163362983
chr1:161835129-161835280	1	161835130	161835280	ENSG00000203747	protein_coding	ENST00000699398	161550600	284605.000000	proximity ENSG00000203747:160550600-162550600
chr1:161835129-161835280	1	161835130	161835280	ENSG00000215845	protein_coding	ENST00000318289	161038937	796268.000000	proximity ENSG00000215845:160038937-162038937
chr1:161835129-161835280	1	161835130	161835280	ENSG00000239887	protein_coding	ENST00000458626	162381728	546523.000000	proximity ENSG00000239887:161381728-163381728
chr1:161835129-161835280	1	161835130	161835280	ENSG00000248485	protein_coding	ENST00000874683	161258136	577069.000000	proximity ENSG00000248485:160258136-162258136
chr1:161835129-161835280	1	161835130	161835280	ENSG00000254706	protein_coding	ENST00000420220	162366908	531703.000000	proximity ENSG00000254706:161366908-163366908
chr1:161835129-161835280	1	161835130	161835280	ENSG00000289768	protein_coding	ENST00000699403	161631456	203749.000000	proximity ENSG00000289768:160631456-162631456
chr1:161836009-161836160	1	161836010	161836160	ENSG00000072694	protein_coding	ENST00000880973	161662937	173148.000000	proximity ENSG00000072694:160662937-162662937
chr1:161836009-161836160	1	161836010	161836160	ENSG00000081721	protein_coding	ENST00000931531	161749793	86292.000000	proximity ENSG00000081721:160749793-162749793
chr1:161836009-161836160	1	161836010	161836160	ENSG00000117143	protein_coding	ENST00000897999	162561481	725396.000000	proximity ENSG00000117143:161561481-163561481
chr1:161836009-161836160	1	161836010	161836160	ENSG00000118217	protein_coding	ENST00000367942	161766320	69765.000000	proximity ENSG00000118217:160766320-162766320
chr1:161836009-161836160	1	161836010	161836160	ENSG00000122223	protein_coding	ENST00000368034	160862887	973198.000000	proximity ENSG00000122223:159862887-161862887
chr1:161836009-161836160	1	161836010	161836160	ENSG00000132185	protein_coding	ENST00000367959	161706972	129113.000000	proximity ENSG00000132185:160706972-162706972
chr1:161836009-161836160	1	161836010	161836160	ENSG00000132196	protein_coding	ENST00000254521	162790702	954617.000000	proximity ENSG00000132196:161790702-163790702
chr1:161836009-161836160	1	161836010	161836160	ENSG00000143217	protein_coding	ENST00000891630	161089566	746519.000000	proximity ENSG00000143217:160089566-162089566
chr1:161836009-161836160	1	161836010	161836160	ENSG00000143222	protein_coding	ENST00000913804	161153479	682606.000000	proximity ENSG00000143222:160153479-162153479
chr1:161836009-161836160	1	161836010	161836160	ENSG00000143224	protein_coding	ENST00000881040	161166460	669625.000000	proximity ENSG00000143224:160166460-162166460
chr1:161836009-161836160	1	161836010	161836160	ENSG00000143226	protein_coding	ENST00000271450	161505457	330628.000000	proximity ENSG00000143226:160505457-162505457
chr1:161836009-161836160	1	161836010	161836160	ENSG00000143252	protein_coding	ENST00000515731	161314381	521704.000000	proximity ENSG00000143252:160314381-162314381
chr1:161836009-161836160	1	161836010	161836160	ENSG00000143256	protein_coding	ENST00000918210	161118069	718016.000000	proximity ENSG00000143256:160118069-162118069
chr1:161836009-161836160	1	161836010	161836160	ENSG00000143257	protein_coding	ENST00000904619	161238203	597882.000000	proximity ENSG00000143257:160238203-162238203
chr1:161836009-161836160	1	161836010	161836160	ENSG00000143258	protein_coding	ENST00000368002	161159500	676585.000000	proximity ENSG00000143258:160159500-162159500
chr1:161836009-161836160	1	161836010	161836160	ENSG00000152332	protein_coding	ENST00000489294	162497818	661733.000000	proximity ENSG00000152332:161497818-163497818
chr1:161836009-161836160	1	161836010	161836160	ENSG00000158764	protein_coding	ENST00000934771	160954889	881196.000000	proximity ENSG00000158764:159954889-161954889
chr1:161836009-161836160	1	161836010	161836160	ENSG00000158769	protein_coding	ENST00000942779	161023123	812962.000000	proximity ENSG00000158769:160023123-162023123
chr1:161836009-161836160	1	161836010	161836160	ENSG00000158773	protein_coding	ENST00000961613	161045215	790870.000000	proximity ENSG00000158773:160045215-162045215
chr1:161836009-161836160	1	161836010	161836160	ENSG00000158793	protein_coding	ENST00000368008	161118118	717967.000000	proximity ENSG00000158793:160118118-162118118
chr1:161836009-161836160	1	161836010	161836160	ENSG00000158796	protein_coding	ENST00000935464	161131904	704181.000000	proximity ENSG00000158796:160131904-162131904
chr1:161836009-161836160	1	161836010	161836160	ENSG00000158850	protein_coding	ENST00000907550	161178652	657433.000000	proximity ENSG00000158850:160178652-162178652
chr1:161836009-161836160	1	161836010	161836160	ENSG00000158859	protein_coding	ENST00000367996	161199054	637031.000000	proximity ENSG00000158859:160199054-162199054
chr1:161836009-161836160	1	161836010	161836160	ENSG00000158864	protein_coding	ENST00000679176	161199312	636773.000000	proximity ENSG00000158864:160199312-162199312
chr1:161836009-161836160	1	161836010	161836160	ENSG00000158869	protein_coding	ENST00000882697	161215244	620841.000000	proximity ENSG00000158869:160215244-162215244
chr1:161836009-161836160	1	161836010	161836160	ENSG00000158874	protein_coding	ENST00000463273	161223585	612500.000000	proximity ENSG00000158874:160223585-162223585
chr1:161836009-161836160	1	161836010	161836160	ENSG00000158882	protein_coding	ENST00000951901	161226060	610025.000000	proximity ENSG00000158882:160226060-162226060
chr1:161836009-161836160	1	161836010	161836160	ENSG00000158887	protein_coding	ENST00000533357	161309968	526117.000000	proximity ENSG00000158887:160309968-162309968
chr1:161836009-161836160	1	161836010	161836160	ENSG00000162733	protein_coding	ENST00000367922	162632465	796380.000000	proximity ENSG00000162733:161632465-163632465
chr1:161836009-161836160	1	161836010	161836160	ENSG00000162745	protein_coding	ENST00000294794	162023869	187784.000000	proximity ENSG00000162745:161023869-163023869
chr1:161836009-161836160	1	161836010	161836160	ENSG00000162746	protein_coding	ENST00000367948	161721544	114541.000000	proximity ENSG00000162746:160721544-162721544
chr1:161836009-161836160	1	161836010	161836160	ENSG00000162747	protein_coding	ENST00000908291	161631958	204127.000000	proximity ENSG00000162747:160631958-162631958
chr1:161836009-161836160	1	161836010	161836160	ENSG00000162755	protein_coding	ENST00000368011	161098361	737724.000000	proximity ENSG00000162755:160098361-162098361
chr1:161836009-161836160	1	161836010	161836160	ENSG00000171722	protein_coding	ENST00000367935	162376854	540769.000000	proximity ENSG00000171722:161376854-163376854
chr1:161836009-161836160	1	161836010	161836160	ENSG00000173110	protein_coding	ENST00000309758	161524540	311545.000000	proximity ENSG00000173110:160524540-162524540
chr1:161836009-161836160	1	161836010	161836160	ENSG00000179914	protein_coding	ENST00000896872	160893012	943073.000000	proximity ENSG00000179914:159893012-161893012
chr1:161836009-161836160	1	161836010	161836160	ENSG00000186517	protein_coding	ENST00000368013	161069891	766194.000000	proximity ENSG00000186517:160069891-162069891
chr1:161836009-161836160	1	161836010	161836160	ENSG00000188931	protein_coding	ENST00000367974	161367876	468209.000000	proximity ENSG00000188931:160367876-162367876
chr1:161836009-161836160	1	161836010	161836160	ENSG00000198574	protein_coding	ENST00000367929	162412136	576051.000000	proximity ENSG00000198574:161412136-163412136
chr1:161836009-161836160	1	161836010	161836160	ENSG00000198929	protein_coding	ENST00000493151	162362983	526898.000000	proximity ENSG00000198929:161362983-163362983
chr1:161836009-161836160	1	161836010	161836160	ENSG00000203747	protein_coding	ENST00000699398	161550600	285485.000000	proximity ENSG00000203747:160550600-162550600
chr1:161836009-161836160	1	161836010	161836160	ENSG00000215845	protein_coding	ENST00000318289	161038937	797148.000000	proximity ENSG00000215845:160038937-162038937
chr1:161836009-161836160	1	161836010	161836160	ENSG00000239887	protein_coding	ENST00000458626	162381728	545643.000000	proximity ENSG00000239887:161381728-163381728
chr1:161836009-161836160	1	161836010	161836160	ENSG00000248485	protein_coding	ENST00000874683	161258136	577949.000000	proximity ENSG00000248485:160258136-162258136
chr1:161836009-161836160	1	161836010	161836160	ENSG00000254706	protein_coding	ENST00000420220	162366908	530823.000000	proximity ENSG00000254706:161366908-163366908
chr1:161836009-161836160	1	161836010	161836160	ENSG00000289768	protein_coding	ENST00000699403	161631456	204629.000000	proximity ENSG00000289768:160631456-162631456
chr1:161836169-161836320	1	161836170	161836320	ENSG00000072694	protein_coding	ENST00000880973	161662937	173308.000000	proximity ENSG00000072694:160662937-162662937
chr1:161836169-161836320	1	161836170	161836320	ENSG00000081721	protein_coding	ENST00000931531	161749793	86452.000000	proximity ENSG00000081721:160749793-162749793
chr1:161836169-161836320	1	161836170	161836320	ENSG00000117143	protein_coding	ENST00000897999	162561481	725236.000000	proximity ENSG00000117143:161561481-163561481
chr1:161836169-161836320	1	161836170	161836320	ENSG00000118217	protein_coding	ENST00000367942	161766320	69925.000000	proximity ENSG00000118217:160766320-162766320
chr1:161836169-161836320	1	161836170	161836320	ENSG00000122223	protein_coding	ENST00000368034	160862887	973358.000000	proximity ENSG00000122223:159862887-161862887
chr1:161836169-161836320	1	161836170	161836320	ENSG00000132185	protein_coding	ENST00000367959	161706972	129273.000000	proximity ENSG00000132185:160706972-162706972
chr1:161836169-161836320	1	161836170	161836320	ENSG00000132196	protein_coding	ENST00000254521	162790702	954457.000000	proximity ENSG00000132196:161790702-163790702
chr1:161836169-161836320	1	161836170	161836320	ENSG00000143217	protein_coding	ENST00000891630	161089566	746679.000000	proximity ENSG00000143217:160089566-162089566
chr1:161836169-161836320	1	161836170	161836320	ENSG00000143222	protein_coding	ENST00000913804	161153479	682766.000000	proximity ENSG00000143222:160153479-162153479
chr1:161836169-161836320	1	161836170	161836320	ENSG00000143224	protein_coding	ENST00000881040	161166460	669785.000000	proximity ENSG00000143224:160166460-162166460
chr1:161836169-161836320	1	161836170	161836320	ENSG00000143226	protein_coding	ENST00000271450	161505457	330788.000000	proximity ENSG00000143226:160505457-162505457
chr1:161836169-161836320	1	161836170	161836320	ENSG00000143252	protein_coding	ENST00000515731	161314381	521864.000000	proximity ENSG00000143252:160314381-162314381
chr1:161836169-161836320	1	161836170	161836320	ENSG00000143256	protein_coding	ENST00000918210	161118069	718176.000000	proximity ENSG00000143256:160118069-162118069
chr1:161836169-161836320	1	161836170	161836320	ENSG00000143257	protein_coding	ENST00000904619	161238203	598042.000000	proximity ENSG00000143257:160238203-162238203
chr1:161836169-161836320	1	161836170	161836320	ENSG00000143258	protein_coding	ENST00000368002	161159500	676745.000000	proximity ENSG00000143258:160159500-162159500
chr1:161836169-161836320	1	161836170	161836320	ENSG00000152332	protein_coding	ENST00000489294	162497818	661573.000000	proximity ENSG00000152332:161497818-163497818
chr1:161836169-161836320	1	161836170	161836320	ENSG00000158764	protein_coding	ENST00000934771	160954889	881356.000000	proximity ENSG00000158764:159954889-161954889
chr1:161836169-161836320	1	161836170	161836320	ENSG00000158769	protein_coding	ENST00000942779	161023123	813122.000000	proximity ENSG00000158769:160023123-162023123
chr1:161836169-161836320	1	161836170	161836320	ENSG00000158773	protein_coding	ENST00000961613	161045215	791030.000000	proximity ENSG00000158773:160045215-162045215
chr1:161836169-161836320	1	161836170	161836320	ENSG00000158793	protein_coding	ENST00000368008	161118118	718127.000000	proximity ENSG00000158793:160118118-162118118
chr1:161836169-161836320	1	161836170	161836320	ENSG00000158796	protein_coding	ENST00000935464	161131904	704341.000000	proximity ENSG00000158796:160131904-162131904
chr1:161836169-161836320	1	161836170	161836320	ENSG00000158850	protein_coding	ENST00000907550	161178652	657593.000000	proximity ENSG00000158850:160178652-162178652
chr1:161836169-161836320	1	161836170	161836320	ENSG00000158859	protein_coding	ENST00000367996	161199054	637191.000000	proximity ENSG00000158859:160199054-162199054
chr1:161836169-161836320	1	161836170	161836320	ENSG00000158864	protein_coding	ENST00000679176	161199312	636933.000000	proximity ENSG00000158864:160199312-162199312
chr1:161836169-161836320	1	161836170	161836320	ENSG00000158869	protein_coding	ENST00000882697	161215244	621001.000000	proximity ENSG00000158869:160215244-162215244
chr1:161836169-161836320	1	161836170	161836320	ENSG00000158874	protein_coding	ENST00000463273	161223585	612660.000000	proximity ENSG00000158874:160223585-162223585
chr1:161836169-161836320	1	161836170	161836320	ENSG00000158882	protein_coding	ENST00000951901	161226060	610185.000000	proximity ENSG00000158882:160226060-162226060
chr1:161836169-161836320	1	161836170	161836320	ENSG00000158887	protein_coding	ENST00000533357	161309968	526277.000000	proximity ENSG00000158887:160309968-162309968
chr1:161836169-161836320	1	161836170	161836320	ENSG00000162733	protein_coding	ENST00000367922	162632465	796220.000000	proximity ENSG00000162733:161632465-163632465
chr1:161836169-161836320	1	161836170	161836320	ENSG00000162745	protein_coding	ENST00000294794	162023869	187624.000000	proximity ENSG00000162745:161023869-163023869
chr1:161836169-161836320	1	161836170	161836320	ENSG00000162746	protein_coding	ENST00000367948	161721544	114701.000000	proximity ENSG00000162746:160721544-162721544
chr1:161836169-161836320	1	161836170	161836320	ENSG00000162747	protein_coding	ENST00000908291	161631958	204287.000000	proximity ENSG00000162747:160631958-162631958
chr1:161836169-161836320	1	161836170	161836320	ENSG00000162755	protein_coding	ENST00000368011	161098361	737884.000000	proximity ENSG00000162755:160098361-162098361
chr1:161836169-161836320	1	161836170	161836320	ENSG00000171722	protein_coding	ENST00000367935	162376854	540609.000000	proximity ENSG00000171722:161376854-163376854
chr1:161836169-161836320	1	161836170	161836320	ENSG00000173110	protein_coding	ENST00000309758	161524540	311705.000000	proximity ENSG00000173110:160524540-162524540
chr1:161836169-161836320	1	161836170	161836320	ENSG00000179914	protein_coding	ENST00000896872	160893012	943233.000000	proximity ENSG00000179914:159893012-161893012
chr1:161836169-161836320	1	161836170	161836320	ENSG00000186517	protein_coding	ENST00000368013	161069891	766354.000000	proximity ENSG00000186517:160069891-162069891
chr1:161836169-161836320	1	161836170	161836320	ENSG00000188931	protein_coding	ENST00000367974	161367876	468369.000000	proximity ENSG00000188931:160367876-162367876
chr1:161836169-161836320	1	161836170	161836320	ENSG00000198574	protein_coding	ENST00000367929	162412136	575891.000000	proximity ENSG00000198574:161412136-163412136
chr1:161836169-161836320	1	161836170	161836320	ENSG00000198929	protein_coding	ENST00000493151	162362983	526738.000000	proximity ENSG00000198929:161362983-163362983
chr1:161836169-161836320	1	161836170	161836320	ENSG00000203747	protein_coding	ENST00000699398	161550600	285645.000000	proximity ENSG00000203747:160550600-162550600
chr1:161836169-161836320	1	161836170	161836320	ENSG00000215845	protein_coding	ENST00000318289	161038937	797308.000000	proximity ENSG00000215845:160038937-162038937
chr1:161836169-161836320	1	161836170	161836320	ENSG00000239887	protein_coding	ENST00000458626	162381728	545483.000000	proximity ENSG00000239887:161381728-163381728
chr1:161836169-161836320	1	161836170	161836320	ENSG00000248485	protein_coding	ENST00000874683	161258136	578109.000000	proximity ENSG00000248485:160258136-162258136
chr1:161836169-161836320	1	161836170	161836320	ENSG00000254706	protein_coding	ENST00000420220	162366908	530663.000000	proximity ENSG00000254706:161366908-163366908
chr1:161836169-161836320	1	161836170	161836320	ENSG00000289768	protein_coding	ENST00000699403	161631456	204789.000000	proximity ENSG00000289768:160631456-162631456
chr1:161840489-161840640	1	161840490	161840640	ENSG00000072694	protein_coding	ENST00000880973	161662937	177628.000000	proximity ENSG00000072694:160662937-162662937
chr1:161840489-161840640	1	161840490	161840640	ENSG00000081721	protein_coding	ENST00000931531	161749793	90772.000000	proximity ENSG00000081721:160749793-162749793
chr1:161840489-161840640	1	161840490	161840640	ENSG00000117143	protein_coding	ENST00000897999	162561481	720916.000000	proximity ENSG00000117143:161561481-163561481
chr1:161840489-161840640	1	161840490	161840640	ENSG00000118217	protein_coding	ENST00000367942	161766320	74245.000000	proximity ENSG00000118217:160766320-162766320
chr1:161840489-161840640	1	161840490	161840640	ENSG00000122223	protein_coding	ENST00000368034	160862887	977678.000000	proximity ENSG00000122223:159862887-161862887
chr1:161840489-161840640	1	161840490	161840640	ENSG00000132185	protein_coding	ENST00000367959	161706972	133593.000000	proximity ENSG00000132185:160706972-162706972
chr1:161840489-161840640	1	161840490	161840640	ENSG00000132196	protein_coding	ENST00000254521	162790702	950137.000000	proximity ENSG00000132196:161790702-163790702
chr1:161840489-161840640	1	161840490	161840640	ENSG00000143217	protein_coding	ENST00000891630	161089566	750999.000000	proximity ENSG00000143217:160089566-162089566
chr1:161840489-161840640	1	161840490	161840640	ENSG00000143222	protein_coding	ENST00000913804	161153479	687086.000000	proximity ENSG00000143222:160153479-162153479
chr1:161840489-161840640	1	161840490	161840640	ENSG00000143224	protein_coding	ENST00000881040	161166460	674105.000000	proximity ENSG00000143224:160166460-162166460
chr1:161840489-161840640	1	161840490	161840640	ENSG00000143226	protein_coding	ENST00000271450	161505457	335108.000000	proximity ENSG00000143226:160505457-162505457
chr1:161840489-161840640	1	161840490	161840640	ENSG00000143252	protein_coding	ENST00000515731	161314381	526184.000000	proximity ENSG00000143252:160314381-162314381
chr1:161840489-161840640	1	161840490	161840640	ENSG00000143256	protein_coding	ENST00000918210	161118069	722496.000000	proximity ENSG00000143256:160118069-162118069
chr1:161840489-161840640	1	161840490	161840640	ENSG00000143257	protein_coding	ENST00000904619	161238203	602362.000000	proximity ENSG00000143257:160238203-162238203
chr1:161840489-161840640	1	161840490	161840640	ENSG00000143258	protein_coding	ENST00000368002	161159500	681065.000000	proximity ENSG00000143258:160159500-162159500
chr1:161840489-161840640	1	161840490	161840640	ENSG00000152332	protein_coding	ENST00000489294	162497818	657253.000000	proximity ENSG00000152332:161497818-163497818
chr1:161840489-161840640	1	161840490	161840640	ENSG00000158764	protein_coding	ENST00000934771	160954889	885676.000000	proximity ENSG00000158764:159954889-161954889
chr1:161840489-161840640	1	161840490	161840640	ENSG00000158769	protein_coding	ENST00000942779	161023123	817442.000000	proximity ENSG00000158769:160023123-162023123
chr1:161840489-161840640	1	161840490	161840640	ENSG00000158773	protein_coding	ENST00000961613	161045215	795350.000000	proximity ENSG00000158773:160045215-162045215
chr1:161840489-161840640	1	161840490	161840640	ENSG00000158793	protein_coding	ENST00000368008	161118118	722447.000000	proximity ENSG00000158793:160118118-162118118
chr1:161840489-161840640	1	161840490	161840640	ENSG00000158796	protein_coding	ENST00000935464	161131904	708661.000000	proximity ENSG00000158796:160131904-162131904
chr1:161840489-161840640	1	161840490	161840640	ENSG00000158850	protein_coding	ENST00000907550	161178652	661913.000000	proximity ENSG00000158850:160178652-162178652
chr1:161840489-161840640	1	161840490	161840640	ENSG00000158859	protein_coding	ENST00000367996	161199054	641511.000000	proximity ENSG00000158859:160199054-162199054
chr1:161840489-161840640	1	161840490	161840640	ENSG00000158864	protein_coding	ENST00000679176	161199312	641253.000000	proximity ENSG00000158864:160199312-162199312
chr1:161840489-161840640	1	161840490	161840640	ENSG00000158869	protein_coding	ENST00000882697	161215244	625321.000000	proximity ENSG00000158869:160215244-162215244
chr1:161840489-161840640	1	161840490	161840640	ENSG00000158874	protein_coding	ENST00000463273	161223585	616980.000000	proximity ENSG00000158874:160223585-162223585
chr1:161840489-161840640	1	161840490	161840640	ENSG00000158882	protein_coding	ENST00000951901	161226060	614505.000000	proximity ENSG00000158882:160226060-162226060
chr1:161840489-161840640	1	161840490	161840640	ENSG00000158887	protein_coding	ENST00000533357	161309968	530597.000000	proximity ENSG00000158887:160309968-162309968
chr1:161840489-161840640	1	161840490	161840640	ENSG00000162733	protein_coding	ENST00000367922	162632465	791900.000000	proximity ENSG00000162733:161632465-163632465
chr1:161840489-161840640	1	161840490	161840640	ENSG00000162745	protein_coding	ENST00000294794	162023869	183304.000000	proximity ENSG00000162745:161023869-163023869
chr1:161840489-161840640	1	161840490	161840640	ENSG00000162746	protein_coding	ENST00000367948	161721544	119021.000000	proximity ENSG00000162746:160721544-162721544
chr1:161840489-161840640	1	161840490	161840640	ENSG00000162747	protein_coding	ENST00000908291	161631958	208607.000000	proximity ENSG00000162747:160631958-162631958
chr1:161840489-161840640	1	161840490	161840640	ENSG00000162755	protein_coding	ENST00000368011	161098361	742204.000000	proximity ENSG00000162755:160098361-162098361
chr1:161840489-161840640	1	161840490	161840640	ENSG00000171722	protein_coding	ENST00000367935	162376854	536289.000000	proximity ENSG00000171722:161376854-163376854
chr1:161840489-161840640	1	161840490	161840640	ENSG00000173110	protein_coding	ENST00000309758	161524540	316025.000000	proximity ENSG00000173110:160524540-162524540
chr1:161840489-161840640	1	161840490	161840640	ENSG00000179914	protein_coding	ENST00000896872	160893012	947553.000000	proximity ENSG00000179914:159893012-161893012
chr1:161840489-161840640	1	161840490	161840640	ENSG00000186517	protein_coding	ENST00000368013	161069891	770674.000000	proximity ENSG00000186517:160069891-162069891
chr1:161840489-161840640	1	161840490	161840640	ENSG00000188931	protein_coding	ENST00000367974	161367876	472689.000000	proximity ENSG00000188931:160367876-162367876
chr1:161840489-161840640	1	161840490	161840640	ENSG00000198574	protein_coding	ENST00000367929	162412136	571571.000000	proximity ENSG00000198574:161412136-163412136
chr1:161840489-161840640	1	161840490	161840640	ENSG00000198929	protein_coding	ENST00000493151	162362983	522418.000000	proximity ENSG00000198929:161362983-163362983
chr1:161840489-161840640	1	161840490	161840640	ENSG00000203747	protein_coding	ENST00000699398	161550600	289965.000000	proximity ENSG00000203747:160550600-162550600
chr1:161840489-161840640	1	161840490	161840640	ENSG00000215845	protein_coding	ENST00000318289	161038937	801628.000000	proximity ENSG00000215845:160038937-162038937
chr1:161840489-161840640	1	161840490	161840640	ENSG00000239887	protein_coding	ENST00000458626	162381728	541163.000000	proximity ENSG00000239887:161381728-163381728
chr1:161840489-161840640	1	161840490	161840640	ENSG00000248485	protein_coding	ENST00000874683	161258136	582429.000000	proximity ENSG00000248485:160258136-162258136
chr1:161840489-161840640	1	161840490	161840640	ENSG00000254706	protein_coding	ENST00000420220	162366908	526343.000000	proximity ENSG00000254706:161366908-163366908
chr1:161840489-161840640	1	161840490	161840640	ENSG00000289768	protein_coding	ENST00000699403	161631456	209109.000000	proximity ENSG00000289768:160631456-162631456
chr1:161843169-161843320	1	161843170	161843320	ENSG00000072694	protein_coding	ENST00000880973	161662937	180308.000000	proximity ENSG00000072694:160662937-162662937
chr1:161843169-161843320	1	161843170	161843320	ENSG00000081721	protein_coding	ENST00000931531	161749793	93452.000000	proximity ENSG00000081721:160749793-162749793
chr1:161843169-161843320	1	161843170	161843320	ENSG00000117143	protein_coding	ENST00000897999	162561481	718236.000000	proximity ENSG00000117143:161561481-163561481
chr1:161843169-161843320	1	161843170	161843320	ENSG00000118217	protein_coding	ENST00000367942	161766320	76925.000000	proximity ENSG00000118217:160766320-162766320
chr1:161843169-161843320	1	161843170	161843320	ENSG00000122223	protein_coding	ENST00000368034	160862887	980358.000000	proximity ENSG00000122223:159862887-161862887
chr1:161843169-161843320	1	161843170	161843320	ENSG00000132185	protein_coding	ENST00000367959	161706972	136273.000000	proximity ENSG00000132185:160706972-162706972
chr1:161843169-161843320	1	161843170	161843320	ENSG00000132196	protein_coding	ENST00000254521	162790702	947457.000000	proximity ENSG00000132196:161790702-163790702
chr1:161843169-161843320	1	161843170	161843320	ENSG00000143217	protein_coding	ENST00000891630	161089566	753679.000000	proximity ENSG00000143217:160089566-162089566
chr1:161843169-161843320	1	161843170	161843320	ENSG00000143222	protein_coding	ENST00000913804	161153479	689766.000000	proximity ENSG00000143222:160153479-162153479
chr1:161843169-161843320	1	161843170	161843320	ENSG00000143224	protein_coding	ENST00000881040	161166460	676785.000000	proximity ENSG00000143224:160166460-162166460
chr1:161843169-161843320	1	161843170	161843320	ENSG00000143226	protein_coding	ENST00000271450	161505457	337788.000000	proximity ENSG00000143226:160505457-162505457
chr1:161843169-161843320	1	161843170	161843320	ENSG00000143252	protein_coding	ENST00000515731	161314381	528864.000000	proximity ENSG00000143252:160314381-162314381
chr1:161843169-161843320	1	161843170	161843320	ENSG00000143256	protein_coding	ENST00000918210	161118069	725176.000000	proximity ENSG00000143256:160118069-162118069
chr1:161843169-161843320	1	161843170	161843320	ENSG00000143257	protein_coding	ENST00000904619	161238203	605042.000000	proximity ENSG00000143257:160238203-162238203
chr1:161843169-161843320	1	161843170	161843320	ENSG00000143258	protein_coding	ENST00000368002	161159500	683745.000000	proximity ENSG00000143258:160159500-162159500
chr1:161843169-161843320	1	161843170	161843320	ENSG00000152332	protein_coding	ENST00000489294	162497818	654573.000000	proximity ENSG00000152332:161497818-163497818
chr1:161843169-161843320	1	161843170	161843320	ENSG00000158764	protein_coding	ENST00000934771	160954889	888356.000000	proximity ENSG00000158764:159954889-161954889
chr1:161843169-161843320	1	161843170	161843320	ENSG00000158769	protein_coding	ENST00000942779	161023123	820122.000000	proximity ENSG00000158769:160023123-162023123
chr1:161843169-161843320	1	161843170	161843320	ENSG00000158773	protein_coding	ENST00000961613	161045215	798030.000000	proximity ENSG00000158773:160045215-162045215
chr1:161843169-161843320	1	161843170	161843320	ENSG00000158793	protein_coding	ENST00000368008	161118118	725127.000000	proximity ENSG00000158793:160118118-162118118
chr1:161843169-161843320	1	161843170	161843320	ENSG00000158796	protein_coding	ENST00000935464	161131904	711341.000000	proximity ENSG00000158796:160131904-162131904
chr1:161843169-161843320	1	161843170	161843320	ENSG00000158850	protein_coding	ENST00000907550	161178652	664593.000000	proximity ENSG00000158850:160178652-162178652
chr1:161843169-161843320	1	161843170	161843320	ENSG00000158859	protein_coding	ENST00000367996	161199054	644191.000000	proximity ENSG00000158859:160199054-162199054
chr1:161843169-161843320	1	161843170	161843320	ENSG00000158864	protein_coding	ENST00000679176	161199312	643933.000000	proximity ENSG00000158864:160199312-162199312
chr1:161843169-161843320	1	161843170	161843320	ENSG00000158869	protein_coding	ENST00000882697	161215244	628001.000000	proximity ENSG00000158869:160215244-162215244
chr1:161843169-161843320	1	161843170	161843320	ENSG00000158874	protein_coding	ENST00000463273	161223585	619660.000000	proximity ENSG00000158874:160223585-162223585
chr1:161843169-161843320	1	161843170	161843320	ENSG00000158882	protein_coding	ENST00000951901	161226060	617185.000000	proximity ENSG00000158882:160226060-162226060
chr1:161843169-161843320	1	161843170	161843320	ENSG00000158887	protein_coding	ENST00000533357	161309968	533277.000000	proximity ENSG00000158887:160309968-162309968
chr1:161843169-161843320	1	161843170	161843320	ENSG00000162733	protein_coding	ENST00000367922	162632465	789220.000000	proximity ENSG00000162733:161632465-163632465
chr1:161843169-161843320	1	161843170	161843320	ENSG00000162745	protein_coding	ENST00000294794	162023869	180624.000000	proximity ENSG00000162745:161023869-163023869
chr1:161843169-161843320	1	161843170	161843320	ENSG00000162746	protein_coding	ENST00000367948	161721544	121701.000000	proximity ENSG00000162746:160721544-162721544
chr1:161843169-161843320	1	161843170	161843320	ENSG00000162747	protein_coding	ENST00000908291	161631958	211287.000000	proximity ENSG00000162747:160631958-162631958
chr1:161843169-161843320	1	161843170	161843320	ENSG00000162755	protein_coding	ENST00000368011	161098361	744884.000000	proximity ENSG00000162755:160098361-162098361
chr1:161843169-161843320	1	161843170	161843320	ENSG00000171722	protein_coding	ENST00000367935	162376854	533609.000000	proximity ENSG00000171722:161376854-163376854
chr1:161843169-161843320	1	161843170	161843320	ENSG00000173110	protein_coding	ENST00000309758	161524540	318705.000000	proximity ENSG00000173110:160524540-162524540
chr1:161843169-161843320	1	161843170	161843320	ENSG00000179914	protein_coding	ENST00000896872	160893012	950233.000000	proximity ENSG00000179914:159893012-161893012
chr1:161843169-161843320	1	161843170	161843320	ENSG00000186517	protein_coding	ENST00000368013	161069891	773354.000000	proximity ENSG00000186517:160069891-162069891
chr1:161843169-161843320	1	161843170	161843320	ENSG00000188931	protein_coding	ENST00000367974	161367876	475369.000000	proximity ENSG00000188931:160367876-162367876
chr1:161843169-161843320	1	161843170	161843320	ENSG00000198574	protein_coding	ENST00000367929	162412136	568891.000000	proximity ENSG00000198574:161412136-163412136
chr1:161843169-161843320	1	161843170	161843320	ENSG00000198929	protein_coding	ENST00000493151	162362983	519738.000000	proximity ENSG00000198929:161362983-163362983
chr1:161843169-161843320	1	161843170	161843320	ENSG00000203747	protein_coding	ENST00000699398	161550600	292645.000000	proximity ENSG00000203747:160550600-162550600
chr1:161843169-161843320	1	161843170	161843320	ENSG00000215845	protein_coding	ENST00000318289	161038937	804308.000000	proximity ENSG00000215845:160038937-162038937
chr1:161843169-161843320	1	161843170	161843320	ENSG00000239887	protein_coding	ENST00000458626	162381728	538483.000000	proximity ENSG00000239887:161381728-163381728
chr1:161843169-161843320	1	161843170	161843320	ENSG00000248485	protein_coding	ENST00000874683	161258136	585109.000000	proximity ENSG00000248485:160258136-162258136
chr1:161843169-161843320	1	161843170	161843320	ENSG00000254706	protein_coding	ENST00000420220	162366908	523663.000000	proximity ENSG00000254706:161366908-163366908
chr1:161843169-161843320	1	161843170	161843320	ENSG00000289768	protein_coding	ENST00000699403	161631456	211789.000000	proximity ENSG00000289768:160631456-162631456
chr1:161843369-161843520	1	161843370	161843520	ENSG00000072694	protein_coding	ENST00000880973	161662937	180508.000000	proximity ENSG00000072694:160662937-162662937
chr1:161843369-161843520	1	161843370	161843520	ENSG00000081721	protein_coding	ENST00000931531	161749793	93652.000000	proximity ENSG00000081721:160749793-162749793
chr1:161843369-161843520	1	161843370	161843520	ENSG00000117143	protein_coding	ENST00000897999	162561481	718036.000000	proximity ENSG00000117143:161561481-163561481
chr1:161843369-161843520	1	161843370	161843520	ENSG00000118217	protein_coding	ENST00000367942	161766320	77125.000000	proximity ENSG00000118217:160766320-162766320
chr1:161843369-161843520	1	161843370	161843520	ENSG00000122223	protein_coding	ENST00000368034	160862887	980558.000000	proximity ENSG00000122223:159862887-161862887
chr1:161843369-161843520	1	161843370	161843520	ENSG00000132185	protein_coding	ENST00000367959	161706972	136473.000000	proximity ENSG00000132185:160706972-162706972
chr1:161843369-161843520	1	161843370	161843520	ENSG00000132196	protein_coding	ENST00000254521	162790702	947257.000000	proximity ENSG00000132196:161790702-163790702
chr1:161843369-161843520	1	161843370	161843520	ENSG00000143217	protein_coding	ENST00000891630	161089566	753879.000000	proximity ENSG00000143217:160089566-162089566
chr1:161843369-161843520	1	161843370	161843520	ENSG00000143222	protein_coding	ENST00000913804	161153479	689966.000000	proximity ENSG00000143222:160153479-162153479
chr1:161843369-161843520	1	161843370	161843520	ENSG00000143224	protein_coding	ENST00000881040	161166460	676985.000000	proximity ENSG00000143224:160166460-162166460
chr1:161843369-161843520	1	161843370	161843520	ENSG00000143226	protein_coding	ENST00000271450	161505457	337988.000000	proximity ENSG00000143226:160505457-162505457
chr1:161843369-161843520	1	161843370	161843520	ENSG00000143252	protein_coding	ENST00000515731	161314381	529064.000000	proximity ENSG00000143252:160314381-162314381
chr1:161843369-161843520	1	161843370	161843520	ENSG00000143256	protein_coding	ENST00000918210	161118069	725376.000000	proximity ENSG00000143256:160118069-162118069
chr1:161843369-161843520	1	161843370	161843520	ENSG00000143257	protein_coding	ENST00000904619	161238203	605242.000000	proximity ENSG00000143257:160238203-162238203
chr1:161843369-161843520	1	161843370	161843520	ENSG00000143258	protein_coding	ENST00000368002	161159500	683945.000000	proximity ENSG00000143258:160159500-162159500
chr1:161843369-161843520	1	161843370	161843520	ENSG00000152332	protein_coding	ENST00000489294	162497818	654373.000000	proximity ENSG00000152332:161497818-163497818
chr1:161843369-161843520	1	161843370	161843520	ENSG00000158764	protein_coding	ENST00000934771	160954889	888556.000000	proximity ENSG00000158764:159954889-161954889
chr1:161843369-161843520	1	161843370	161843520	ENSG00000158769	protein_coding	ENST00000942779	161023123	820322.000000	proximity ENSG00000158769:160023123-162023123
chr1:161843369-161843520	1	161843370	161843520	ENSG00000158773	protein_coding	ENST00000961613	161045215	798230.000000	proximity ENSG00000158773:160045215-162045215
chr1:161843369-161843520	1	161843370	161843520	ENSG00000158793	protein_coding	ENST00000368008	161118118	725327.000000	proximity ENSG00000158793:160118118-162118118
chr1:161843369-161843520	1	161843370	161843520	ENSG00000158796	protein_coding	ENST00000935464	161131904	711541.000000	proximity ENSG00000158796:160131904-162131904
chr1:161843369-161843520	1	161843370	161843520	ENSG00000158850	protein_coding	ENST00000907550	161178652	664793.000000	proximity ENSG00000158850:160178652-162178652
chr1:161843369-161843520	1	161843370	161843520	ENSG00000158859	protein_coding	ENST00000367996	161199054	644391.000000	proximity ENSG00000158859:160199054-162199054
chr1:161843369-161843520	1	161843370	161843520	ENSG00000158864	protein_coding	ENST00000679176	161199312	644133.000000	proximity ENSG00000158864:160199312-162199312
chr1:161843369-161843520	1	161843370	161843520	ENSG00000158869	protein_coding	ENST00000882697	161215244	628201.000000	proximity ENSG00000158869:160215244-162215244
chr1:161843369-161843520	1	161843370	161843520	ENSG00000158874	protein_coding	ENST00000463273	161223585	619860.000000	proximity ENSG00000158874:160223585-162223585
chr1:161843369-161843520	1	161843370	161843520	ENSG00000158882	protein_coding	ENST00000951901	161226060	617385.000000	proximity ENSG00000158882:160226060-162226060
chr1:161843369-161843520	1	161843370	161843520	ENSG00000158887	protein_coding	ENST00000533357	161309968	533477.000000	proximity ENSG00000158887:160309968-162309968
chr1:161843369-161843520	1	161843370	161843520	ENSG00000162733	protein_coding	ENST00000367922	162632465	789020.000000	proximity ENSG00000162733:161632465-163632465
chr1:161843369-161843520	1	161843370	161843520	ENSG00000162745	protein_coding	ENST00000294794	162023869	180424.000000	proximity ENSG00000162745:161023869-163023869
chr1:161843369-161843520	1	161843370	161843520	ENSG00000162746	protein_coding	ENST00000367948	161721544	121901.000000	proximity ENSG00000162746:160721544-162721544
chr1:161843369-161843520	1	161843370	161843520	ENSG00000162747	protein_coding	ENST00000908291	161631958	211487.000000	proximity ENSG00000162747:160631958-162631958
chr1:161843369-161843520	1	161843370	161843520	ENSG00000162755	protein_coding	ENST00000368011	161098361	745084.000000	proximity ENSG00000162755:160098361-162098361
chr1:161843369-161843520	1	161843370	161843520	ENSG00000171722	protein_coding	ENST00000367935	162376854	533409.000000	proximity ENSG00000171722:161376854-163376854
chr1:161843369-161843520	1	161843370	161843520	ENSG00000173110	protein_coding	ENST00000309758	161524540	318905.000000	proximity ENSG00000173110:160524540-162524540
chr1:161843369-161843520	1	161843370	161843520	ENSG00000179914	protein_coding	ENST00000896872	160893012	950433.000000	proximity ENSG00000179914:159893012-161893012
chr1:161843369-161843520	1	161843370	161843520	ENSG00000186517	protein_coding	ENST00000368013	161069891	773554.000000	proximity ENSG00000186517:160069891-162069891
chr1:161843369-161843520	1	161843370	161843520	ENSG00000188931	protein_coding	ENST00000367974	161367876	475569.000000	proximity ENSG00000188931:160367876-162367876
chr1:161843369-161843520	1	161843370	161843520	ENSG00000198574	protein_coding	ENST00000367929	162412136	568691.000000	proximity ENSG00000198574:161412136-163412136
chr1:161843369-161843520	1	161843370	161843520	ENSG00000198929	protein_coding	ENST00000493151	162362983	519538.000000	proximity ENSG00000198929:161362983-163362983
chr1:161843369-161843520	1	161843370	161843520	ENSG00000203747	protein_coding	ENST00000699398	161550600	292845.000000	proximity ENSG00000203747:160550600-162550600
chr1:161843369-161843520	1	161843370	161843520	ENSG00000215845	protein_coding	ENST00000318289	161038937	804508.000000	proximity ENSG00000215845:160038937-162038937
chr1:161843369-161843520	1	161843370	161843520	ENSG00000239887	protein_coding	ENST00000458626	162381728	538283.000000	proximity ENSG00000239887:161381728-163381728
chr1:161843369-161843520	1	161843370	161843520	ENSG00000248485	protein_coding	ENST00000874683	161258136	585309.000000	proximity ENSG00000248485:160258136-162258136
chr1:161843369-161843520	1	161843370	161843520	ENSG00000254706	protein_coding	ENST00000420220	162366908	523463.000000	proximity ENSG00000254706:161366908-163366908
chr1:161843369-161843520	1	161843370	161843520	ENSG00000289768	protein_coding	ENST00000699403	161631456	211989.000000	proximity ENSG00000289768:160631456-162631456
chr1:16184744-16184895	1	16184745	16184895	ENSG00000037637	protein_coding	ENST00000375592	16352480	167660.000000	proximity ENSG00000037637:15352480-17352480
chr1:16184744-16184895	1	16184745	16184895	ENSG00000055070	protein_coding	ENST00000864756	16367226	182406.000000	proximity ENSG00000055070:15367226-17367226
chr1:16184744-16184895	1	16184745	16184895	ENSG00000058453	protein_coding	ENST00000375541	16921931	737111.000000	proximity ENSG00000058453:15921931-17921931
chr1:16184744-16184895	1	16184745	16184895	ENSG00000065526	protein_coding	ENST00000375759	15847707	337113.000000	proximity ENSG00000065526:14847707-16847707
chr1:16184744-16184895	1	16184745	16184895	ENSG00000116138	protein_coding	ENST00000375847	15526848	657972.000000	proximity ENSG00000116138:14526848-16526848
chr1:16184744-16184895	1	16184745	16184895	ENSG00000116771	protein_coding	ENST00000375826	15585051	599769.000000	proximity ENSG00000116771:14585051-16585051
chr1:16184744-16184895	1	16184745	16184895	ENSG00000116786	protein_coding	ENST00000375793	15683883	500937.000000	proximity ENSG00000116786:14683883-16683883
chr1:16184744-16184895	1	16184745	16184895	ENSG00000116809	protein_coding	ENST00000894622	15976118	208702.000000	proximity ENSG00000116809:14976118-16976118
chr1:16184744-16184895	1	16184745	16184895	ENSG00000117115	protein_coding	ENST00000908716	17119459	934639.000000	proximity ENSG00000117115:16119459-18119459
chr1:16184744-16184895	1	16184745	16184895	ENSG00000117118	protein_coding	ENST00000714034	17054151	869331.000000	proximity ENSG00000117118:16054151-18054151
chr1:16184744-16184895	1	16184745	16184895	ENSG00000117122	protein_coding	ENST00000930339	16980613	795793.000000	proximity ENSG00000117122:15980613-17980613
chr1:16184744-16184895	1	16184745	16184895	ENSG00000132881	protein_coding	ENST00000945441	16237147	52327.000000	proximity ENSG00000132881:15237147-17237147
chr1:16184744-16184895	1	16184745	16184895	ENSG00000132906	protein_coding	ENST00000546424	15524445	660375.000000	proximity ENSG00000132906:14524445-16524445
chr1:16184744-16184895	1	16184745	16184895	ENSG00000142615	protein_coding	ENST00000359621	15456732	728088.000000	proximity ENSG00000142615:14456732-16456732
chr1:16184744-16184895	1	16184745	16184895	ENSG00000142621	protein_coding	ENST00000683790	15236521	948299.000000	proximity ENSG00000142621:14236521-16236521
chr1:16184744-16184895	1	16184745	16184895	ENSG00000142627	protein_coding	ENST00000358432	16156069	28751.000000	proximity ENSG00000142627:15156069-17156069
chr1:16184744-16184895	1	16184745	16184895	ENSG00000142632	protein_coding	ENST00000928713	16212727	27907.000000	proximity ENSG00000142632:15212727-17212727
chr1:16184744-16184895	1	16184745	16184895	ENSG00000142634	protein_coding	ENST00000968587	15409849	774971.000000	proximity ENSG00000142634:14409849-16409849
chr1:16184744-16184895	1	16184745	16184895	ENSG00000157191	protein_coding	ENST00000966887	16440707	255887.000000	proximity ENSG00000157191:15440707-17440707
chr1:16184744-16184895	1	16184745	16184895	ENSG00000159363	protein_coding	ENST00000326735	17011928	827108.000000	proximity ENSG00000159363:16011928-18011928
chr1:16184744-16184895	1	16184745	16184895	ENSG00000162438	protein_coding	ENST00000375949	15438443	746377.000000	proximity ENSG00000162438:14438443-16438443
chr1:16184744-16184895	1	16184745	16184895	ENSG00000162458	protein_coding	ENST00000908346	15756610	428210.000000	proximity ENSG00000162458:14756610-16756610
chr1:16184744-16184895	1	16184745	16184895	ENSG00000162460	protein_coding	ENST00000375782	15742499	442321.000000	proximity ENSG00000162460:14742499-16742499
chr1:16184744-16184895	1	16184745	16184895	ENSG00000162461	protein_coding	ENST00000852312	15736176	448644.000000	proximity ENSG00000162461:14736176-16736176
chr1:16184744-16184895	1	16184745	16184895	ENSG00000173641	protein_coding	ENST00000375718	16019594	165226.000000	proximity ENSG00000173641:15019594-17019594
chr1:16184744-16184895	1	16184745	16184895	ENSG00000183888	protein_coding	ENST00000329454	16004236	180584.000000	proximity ENSG00000183888:15004236-17004236
chr1:16184744-16184895	1	16184745	16184895	ENSG00000184908	protein_coding	ENST00000684324	16040252	144568.000000	proximity ENSG00000184908:15040252-17040252
chr1:16184744-16184895	1	16184745	16184895	ENSG00000185519	protein_coding	ENST00000375662	16073651	111169.000000	proximity ENSG00000185519:15073651-17073651
chr1:16184744-16184895	1	16184745	16184895	ENSG00000186510	protein_coding	ENST00000861478	16020350	164470.000000	proximity ENSG00000186510:15020350-17020350
chr1:16184744-16184895	1	16184745	16184895	ENSG00000187144	protein_coding	ENST00000335496	16437424	252604.000000	proximity ENSG00000187144:15437424-17437424
chr1:16184744-16184895	1	16184745	16184895	ENSG00000197312	protein_coding	ENST00000480945	15617458	567362.000000	proximity ENSG00000197312:14617458-16617458
chr1:16184744-16184895	1	16184745	16184895	ENSG00000215695	protein_coding	ENST00000345034	15659713	525107.000000	proximity ENSG00000215695:14659713-16659713
chr1:16184744-16184895	1	16184745	16184895	ENSG00000215704	protein_coding	ENST00000375910	15476104	708716.000000	proximity ENSG00000215704:14476104-16476104
chr1:16184744-16184895	1	16184745	16184895	ENSG00000219481	protein_coding	ENST00000430580	16613487	428667.000000	proximity ENSG00000219481:15613487-17613487
chr1:16184744-16184895	1	16184745	16184895	ENSG00000233954	protein_coding	ENST00000483273	15809348	375472.000000	proximity ENSG00000233954:14809348-16809348
chr1:16184744-16184895	1	16184745	16184895	ENSG00000288636	protein_coding	ENST00000617114	17011757	826937.000000	proximity ENSG00000288636:16011757-18011757
chr1:161848809-161848960	1	161848810	161848960	ENSG00000072694	protein_coding	ENST00000880973	161662937	185948.000000	proximity ENSG00000072694:160662937-162662937
chr1:161848809-161848960	1	161848810	161848960	ENSG00000081721	protein_coding	ENST00000931531	161749793	99092.000000	proximity ENSG00000081721:160749793-162749793
chr1:161848809-161848960	1	161848810	161848960	ENSG00000117143	protein_coding	ENST00000897999	162561481	712596.000000	proximity ENSG00000117143:161561481-163561481
chr1:161848809-161848960	1	161848810	161848960	ENSG00000118217	protein_coding	ENST00000367942	161766320	82565.000000	proximity ENSG00000118217:160766320-162766320
chr1:161848809-161848960	1	161848810	161848960	ENSG00000122223	protein_coding	ENST00000368034	160862887	985998.000000	proximity ENSG00000122223:159862887-161862887
chr1:161848809-161848960	1	161848810	161848960	ENSG00000132185	protein_coding	ENST00000367959	161706972	141913.000000	proximity ENSG00000132185:160706972-162706972
chr1:161848809-161848960	1	161848810	161848960	ENSG00000132196	protein_coding	ENST00000254521	162790702	941817.000000	proximity ENSG00000132196:161790702-163790702
chr1:161848809-161848960	1	161848810	161848960	ENSG00000143217	protein_coding	ENST00000891630	161089566	759319.000000	proximity ENSG00000143217:160089566-162089566
chr1:161848809-161848960	1	161848810	161848960	ENSG00000143222	protein_coding	ENST00000913804	161153479	695406.000000	proximity ENSG00000143222:160153479-162153479
chr1:161848809-161848960	1	161848810	161848960	ENSG00000143224	protein_coding	ENST00000881040	161166460	682425.000000	proximity ENSG00000143224:160166460-162166460
chr1:161848809-161848960	1	161848810	161848960	ENSG00000143226	protein_coding	ENST00000271450	161505457	343428.000000	proximity ENSG00000143226:160505457-162505457
chr1:161848809-161848960	1	161848810	161848960	ENSG00000143252	protein_coding	ENST00000515731	161314381	534504.000000	proximity ENSG00000143252:160314381-162314381
chr1:161848809-161848960	1	161848810	161848960	ENSG00000143256	protein_coding	ENST00000918210	161118069	730816.000000	proximity ENSG00000143256:160118069-162118069
chr1:161848809-161848960	1	161848810	161848960	ENSG00000143257	protein_coding	ENST00000904619	161238203	610682.000000	proximity ENSG00000143257:160238203-162238203
chr1:161848809-161848960	1	161848810	161848960	ENSG00000143258	protein_coding	ENST00000368002	161159500	689385.000000	proximity ENSG00000143258:160159500-162159500
chr1:161848809-161848960	1	161848810	161848960	ENSG00000152332	protein_coding	ENST00000489294	162497818	648933.000000	proximity ENSG00000152332:161497818-163497818
chr1:161848809-161848960	1	161848810	161848960	ENSG00000158764	protein_coding	ENST00000934771	160954889	893996.000000	proximity ENSG00000158764:159954889-161954889
chr1:161848809-161848960	1	161848810	161848960	ENSG00000158769	protein_coding	ENST00000942779	161023123	825762.000000	proximity ENSG00000158769:160023123-162023123
chr1:161848809-161848960	1	161848810	161848960	ENSG00000158773	protein_coding	ENST00000961613	161045215	803670.000000	proximity ENSG00000158773:160045215-162045215
chr1:161848809-161848960	1	161848810	161848960	ENSG00000158793	protein_coding	ENST00000368008	161118118	730767.000000	proximity ENSG00000158793:160118118-162118118
chr1:161848809-161848960	1	161848810	161848960	ENSG00000158796	protein_coding	ENST00000935464	161131904	716981.000000	proximity ENSG00000158796:160131904-162131904
chr1:161848809-161848960	1	161848810	161848960	ENSG00000158850	protein_coding	ENST00000907550	161178652	670233.000000	proximity ENSG00000158850:160178652-162178652
chr1:161848809-161848960	1	161848810	161848960	ENSG00000158859	protein_coding	ENST00000367996	161199054	649831.000000	proximity ENSG00000158859:160199054-162199054
chr1:161848809-161848960	1	161848810	161848960	ENSG00000158864	protein_coding	ENST00000679176	161199312	649573.000000	proximity ENSG00000158864:160199312-162199312
chr1:161848809-161848960	1	161848810	161848960	ENSG00000158869	protein_coding	ENST00000882697	161215244	633641.000000	proximity ENSG00000158869:160215244-162215244
chr1:161848809-161848960	1	161848810	161848960	ENSG00000158874	protein_coding	ENST00000463273	161223585	625300.000000	proximity ENSG00000158874:160223585-162223585
chr1:161848809-161848960	1	161848810	161848960	ENSG00000158882	protein_coding	ENST00000951901	161226060	622825.000000	proximity ENSG00000158882:160226060-162226060
chr1:161848809-161848960	1	161848810	161848960	ENSG00000158887	protein_coding	ENST00000533357	161309968	538917.000000	proximity ENSG00000158887:160309968-162309968
chr1:161848809-161848960	1	161848810	161848960	ENSG00000162733	protein_coding	ENST00000367922	162632465	783580.000000	proximity ENSG00000162733:161632465-163632465
chr1:161848809-161848960	1	161848810	161848960	ENSG00000162745	protein_coding	ENST00000294794	162023869	174984.000000	proximity ENSG00000162745:161023869-163023869
chr1:161848809-161848960	1	161848810	161848960	ENSG00000162746	protein_coding	ENST00000367948	161721544	127341.000000	proximity ENSG00000162746:160721544-162721544
chr1:161848809-161848960	1	161848810	161848960	ENSG00000162747	protein_coding	ENST00000908291	161631958	216927.000000	proximity ENSG00000162747:160631958-162631958
chr1:161848809-161848960	1	161848810	161848960	ENSG00000162755	protein_coding	ENST00000368011	161098361	750524.000000	proximity ENSG00000162755:160098361-162098361
chr1:161848809-161848960	1	161848810	161848960	ENSG00000171722	protein_coding	ENST00000367935	162376854	527969.000000	proximity ENSG00000171722:161376854-163376854
chr1:161848809-161848960	1	161848810	161848960	ENSG00000173110	protein_coding	ENST00000309758	161524540	324345.000000	proximity ENSG00000173110:160524540-162524540
chr1:161848809-161848960	1	161848810	161848960	ENSG00000179914	protein_coding	ENST00000896872	160893012	955873.000000	proximity ENSG00000179914:159893012-161893012
chr1:161848809-161848960	1	161848810	161848960	ENSG00000186517	protein_coding	ENST00000368013	161069891	778994.000000	proximity ENSG00000186517:160069891-162069891
chr1:161848809-161848960	1	161848810	161848960	ENSG00000188931	protein_coding	ENST00000367974	161367876	481009.000000	proximity ENSG00000188931:160367876-162367876
chr1:161848809-161848960	1	161848810	161848960	ENSG00000198574	protein_coding	ENST00000367929	162412136	563251.000000	proximity ENSG00000198574:161412136-163412136
chr1:161848809-161848960	1	161848810	161848960	ENSG00000198929	protein_coding	ENST00000493151	162362983	514098.000000	proximity ENSG00000198929:161362983-163362983
chr1:161848809-161848960	1	161848810	161848960	ENSG00000203747	protein_coding	ENST00000699398	161550600	298285.000000	proximity ENSG00000203747:160550600-162550600
chr1:161848809-161848960	1	161848810	161848960	ENSG00000215845	protein_coding	ENST00000318289	161038937	809948.000000	proximity ENSG00000215845:160038937-162038937
chr1:161848809-161848960	1	161848810	161848960	ENSG00000239887	protein_coding	ENST00000458626	162381728	532843.000000	proximity ENSG00000239887:161381728-163381728
chr1:161848809-161848960	1	161848810	161848960	ENSG00000248485	protein_coding	ENST00000874683	161258136	590749.000000	proximity ENSG00000248485:160258136-162258136
chr1:161848809-161848960	1	161848810	161848960	ENSG00000254706	protein_coding	ENST00000420220	162366908	518023.000000	proximity ENSG00000254706:161366908-163366908
chr1:161848809-161848960	1	161848810	161848960	ENSG00000289768	protein_coding	ENST00000699403	161631456	217429.000000	proximity ENSG00000289768:160631456-162631456
chr1:161864689-161864840	1	161864690	161864840	ENSG00000072694	protein_coding	ENST00000880973	161662937	201828.000000	proximity ENSG00000072694:160662937-162662937
chr1:161864689-161864840	1	161864690	161864840	ENSG00000081721	protein_coding	ENST00000931531	161749793	114972.000000	proximity ENSG00000081721:160749793-162749793
chr1:161864689-161864840	1	161864690	161864840	ENSG00000117143	protein_coding	ENST00000897999	162561481	696716.000000	proximity ENSG00000117143:161561481-163561481
chr1:161864689-161864840	1	161864690	161864840	ENSG00000118217	protein_coding	ENST00000367942	161766320	98445.000000	proximity ENSG00000118217:160766320-162766320
chr1:161864689-161864840	1	161864690	161864840	ENSG00000132185	protein_coding	ENST00000367959	161706972	157793.000000	proximity ENSG00000132185:160706972-162706972
chr1:161864689-161864840	1	161864690	161864840	ENSG00000132196	protein_coding	ENST00000254521	162790702	925937.000000	proximity ENSG00000132196:161790702-163790702
chr1:161864689-161864840	1	161864690	161864840	ENSG00000143217	protein_coding	ENST00000891630	161089566	775199.000000	proximity ENSG00000143217:160089566-162089566
chr1:161864689-161864840	1	161864690	161864840	ENSG00000143222	protein_coding	ENST00000913804	161153479	711286.000000	proximity ENSG00000143222:160153479-162153479
chr1:161864689-161864840	1	161864690	161864840	ENSG00000143224	protein_coding	ENST00000881040	161166460	698305.000000	proximity ENSG00000143224:160166460-162166460
chr1:161864689-161864840	1	161864690	161864840	ENSG00000143226	protein_coding	ENST00000271450	161505457	359308.000000	proximity ENSG00000143226:160505457-162505457
chr1:161864689-161864840	1	161864690	161864840	ENSG00000143252	protein_coding	ENST00000515731	161314381	550384.000000	proximity ENSG00000143252:160314381-162314381
chr1:161864689-161864840	1	161864690	161864840	ENSG00000143256	protein_coding	ENST00000918210	161118069	746696.000000	proximity ENSG00000143256:160118069-162118069
chr1:161864689-161864840	1	161864690	161864840	ENSG00000143257	protein_coding	ENST00000904619	161238203	626562.000000	proximity ENSG00000143257:160238203-162238203
chr1:161864689-161864840	1	161864690	161864840	ENSG00000143258	protein_coding	ENST00000368002	161159500	705265.000000	proximity ENSG00000143258:160159500-162159500
chr1:161864689-161864840	1	161864690	161864840	ENSG00000152332	protein_coding	ENST00000489294	162497818	633053.000000	proximity ENSG00000152332:161497818-163497818
chr1:161864689-161864840	1	161864690	161864840	ENSG00000158764	protein_coding	ENST00000934771	160954889	909876.000000	proximity ENSG00000158764:159954889-161954889
chr1:161864689-161864840	1	161864690	161864840	ENSG00000158769	protein_coding	ENST00000942779	161023123	841642.000000	proximity ENSG00000158769:160023123-162023123
chr1:161864689-161864840	1	161864690	161864840	ENSG00000158773	protein_coding	ENST00000961613	161045215	819550.000000	proximity ENSG00000158773:160045215-162045215
chr1:161864689-161864840	1	161864690	161864840	ENSG00000158793	protein_coding	ENST00000368008	161118118	746647.000000	proximity ENSG00000158793:160118118-162118118
chr1:161864689-161864840	1	161864690	161864840	ENSG00000158796	protein_coding	ENST00000935464	161131904	732861.000000	proximity ENSG00000158796:160131904-162131904
chr1:161864689-161864840	1	161864690	161864840	ENSG00000158850	protein_coding	ENST00000907550	161178652	686113.000000	proximity ENSG00000158850:160178652-162178652
chr1:161864689-161864840	1	161864690	161864840	ENSG00000158859	protein_coding	ENST00000367996	161199054	665711.000000	proximity ENSG00000158859:160199054-162199054
chr1:161864689-161864840	1	161864690	161864840	ENSG00000158864	protein_coding	ENST00000679176	161199312	665453.000000	proximity ENSG00000158864:160199312-162199312
chr1:161864689-161864840	1	161864690	161864840	ENSG00000158869	protein_coding	ENST00000882697	161215244	649521.000000	proximity ENSG00000158869:160215244-162215244
chr1:161864689-161864840	1	161864690	161864840	ENSG00000158874	protein_coding	ENST00000463273	161223585	641180.000000	proximity ENSG00000158874:160223585-162223585
chr1:161864689-161864840	1	161864690	161864840	ENSG00000158882	protein_coding	ENST00000951901	161226060	638705.000000	proximity ENSG00000158882:160226060-162226060
chr1:161864689-161864840	1	161864690	161864840	ENSG00000158887	protein_coding	ENST00000533357	161309968	554797.000000	proximity ENSG00000158887:160309968-162309968
chr1:161864689-161864840	1	161864690	161864840	ENSG00000162733	protein_coding	ENST00000367922	162632465	767700.000000	proximity ENSG00000162733:161632465-163632465
chr1:161864689-161864840	1	161864690	161864840	ENSG00000162745	protein_coding	ENST00000294794	162023869	159104.000000	proximity ENSG00000162745:161023869-163023869
chr1:161864689-161864840	1	161864690	161864840	ENSG00000162746	protein_coding	ENST00000367948	161721544	143221.000000	proximity ENSG00000162746:160721544-162721544
chr1:161864689-161864840	1	161864690	161864840	ENSG00000162747	protein_coding	ENST00000908291	161631958	232807.000000	proximity ENSG00000162747:160631958-162631958
chr1:161864689-161864840	1	161864690	161864840	ENSG00000162755	protein_coding	ENST00000368011	161098361	766404.000000	proximity ENSG00000162755:160098361-162098361
chr1:161864689-161864840	1	161864690	161864840	ENSG00000171722	protein_coding	ENST00000367935	162376854	512089.000000	proximity ENSG00000171722:161376854-163376854
chr1:161864689-161864840	1	161864690	161864840	ENSG00000173110	protein_coding	ENST00000309758	161524540	340225.000000	proximity ENSG00000173110:160524540-162524540
chr1:161864689-161864840	1	161864690	161864840	ENSG00000179914	protein_coding	ENST00000896872	160893012	971753.000000	proximity ENSG00000179914:159893012-161893012
chr1:161864689-161864840	1	161864690	161864840	ENSG00000185860	protein_coding	ENST00000367912	162861175	996410.000000	proximity ENSG00000185860:161861175-163861175
chr1:161864689-161864840	1	161864690	161864840	ENSG00000186517	protein_coding	ENST00000368013	161069891	794874.000000	proximity ENSG00000186517:160069891-162069891
chr1:161864689-161864840	1	161864690	161864840	ENSG00000188931	protein_coding	ENST00000367974	161367876	496889.000000	proximity ENSG00000188931:160367876-162367876
chr1:161864689-161864840	1	161864690	161864840	ENSG00000198574	protein_coding	ENST00000367929	162412136	547371.000000	proximity ENSG00000198574:161412136-163412136
chr1:161864689-161864840	1	161864690	161864840	ENSG00000198929	protein_coding	ENST00000493151	162362983	498218.000000	proximity ENSG00000198929:161362983-163362983
chr1:161864689-161864840	1	161864690	161864840	ENSG00000203747	protein_coding	ENST00000699398	161550600	314165.000000	proximity ENSG00000203747:160550600-162550600
chr1:161864689-161864840	1	161864690	161864840	ENSG00000215845	protein_coding	ENST00000318289	161038937	825828.000000	proximity ENSG00000215845:160038937-162038937
chr1:161864689-161864840	1	161864690	161864840	ENSG00000239887	protein_coding	ENST00000458626	162381728	516963.000000	proximity ENSG00000239887:161381728-163381728
chr1:161864689-161864840	1	161864690	161864840	ENSG00000248485	protein_coding	ENST00000874683	161258136	606629.000000	proximity ENSG00000248485:160258136-162258136
chr1:161864689-161864840	1	161864690	161864840	ENSG00000254706	protein_coding	ENST00000420220	162366908	502143.000000	proximity ENSG00000254706:161366908-163366908
chr1:161864689-161864840	1	161864690	161864840	ENSG00000289768	protein_coding	ENST00000699403	161631456	233309.000000	proximity ENSG00000289768:160631456-162631456
chr1:161872589-161872740	1	161872590	161872740	ENSG00000072694	protein_coding	ENST00000880973	161662937	209728.000000	proximity ENSG00000072694:160662937-162662937
chr1:161872589-161872740	1	161872590	161872740	ENSG00000081721	protein_coding	ENST00000931531	161749793	122872.000000	proximity ENSG00000081721:160749793-162749793
chr1:161872589-161872740	1	161872590	161872740	ENSG00000117143	protein_coding	ENST00000897999	162561481	688816.000000	proximity ENSG00000117143:161561481-163561481
chr1:161872589-161872740	1	161872590	161872740	ENSG00000118217	protein_coding	ENST00000367942	161766320	106345.000000	proximity ENSG00000118217:160766320-162766320
chr1:161872589-161872740	1	161872590	161872740	ENSG00000132185	protein_coding	ENST00000367959	161706972	165693.000000	proximity ENSG00000132185:160706972-162706972
chr1:161872589-161872740	1	161872590	161872740	ENSG00000132196	protein_coding	ENST00000254521	162790702	918037.000000	proximity ENSG00000132196:161790702-163790702
chr1:161872589-161872740	1	161872590	161872740	ENSG00000143217	protein_coding	ENST00000891630	161089566	783099.000000	proximity ENSG00000143217:160089566-162089566
chr1:161872589-161872740	1	161872590	161872740	ENSG00000143222	protein_coding	ENST00000913804	161153479	719186.000000	proximity ENSG00000143222:160153479-162153479
chr1:161872589-161872740	1	161872590	161872740	ENSG00000143224	protein_coding	ENST00000881040	161166460	706205.000000	proximity ENSG00000143224:160166460-162166460
chr1:161872589-161872740	1	161872590	161872740	ENSG00000143226	protein_coding	ENST00000271450	161505457	367208.000000	proximity ENSG00000143226:160505457-162505457
chr1:161872589-161872740	1	161872590	161872740	ENSG00000143252	protein_coding	ENST00000515731	161314381	558284.000000	proximity ENSG00000143252:160314381-162314381
chr1:161872589-161872740	1	161872590	161872740	ENSG00000143256	protein_coding	ENST00000918210	161118069	754596.000000	proximity ENSG00000143256:160118069-162118069
chr1:161872589-161872740	1	161872590	161872740	ENSG00000143257	protein_coding	ENST00000904619	161238203	634462.000000	proximity ENSG00000143257:160238203-162238203
chr1:161872589-161872740	1	161872590	161872740	ENSG00000143258	protein_coding	ENST00000368002	161159500	713165.000000	proximity ENSG00000143258:160159500-162159500
chr1:161872589-161872740	1	161872590	161872740	ENSG00000152332	protein_coding	ENST00000489294	162497818	625153.000000	proximity ENSG00000152332:161497818-163497818
chr1:161872589-161872740	1	161872590	161872740	ENSG00000158764	protein_coding	ENST00000934771	160954889	917776.000000	proximity ENSG00000158764:159954889-161954889
chr1:161872589-161872740	1	161872590	161872740	ENSG00000158769	protein_coding	ENST00000942779	161023123	849542.000000	proximity ENSG00000158769:160023123-162023123
chr1:161872589-161872740	1	161872590	161872740	ENSG00000158773	protein_coding	ENST00000961613	161045215	827450.000000	proximity ENSG00000158773:160045215-162045215
chr1:161872589-161872740	1	161872590	161872740	ENSG00000158793	protein_coding	ENST00000368008	161118118	754547.000000	proximity ENSG00000158793:160118118-162118118
chr1:161872589-161872740	1	161872590	161872740	ENSG00000158796	protein_coding	ENST00000935464	161131904	740761.000000	proximity ENSG00000158796:160131904-162131904
chr1:161872589-161872740	1	161872590	161872740	ENSG00000158850	protein_coding	ENST00000907550	161178652	694013.000000	proximity ENSG00000158850:160178652-162178652
chr1:161872589-161872740	1	161872590	161872740	ENSG00000158859	protein_coding	ENST00000367996	161199054	673611.000000	proximity ENSG00000158859:160199054-162199054
chr1:161872589-161872740	1	161872590	161872740	ENSG00000158864	protein_coding	ENST00000679176	161199312	673353.000000	proximity ENSG00000158864:160199312-162199312
chr1:161872589-161872740	1	161872590	161872740	ENSG00000158869	protein_coding	ENST00000882697	161215244	657421.000000	proximity ENSG00000158869:160215244-162215244
chr1:161872589-161872740	1	161872590	161872740	ENSG00000158874	protein_coding	ENST00000463273	161223585	649080.000000	proximity ENSG00000158874:160223585-162223585
chr1:161872589-161872740	1	161872590	161872740	ENSG00000158882	protein_coding	ENST00000951901	161226060	646605.000000	proximity ENSG00000158882:160226060-162226060
chr1:161872589-161872740	1	161872590	161872740	ENSG00000158887	protein_coding	ENST00000533357	161309968	562697.000000	proximity ENSG00000158887:160309968-162309968
chr1:161872589-161872740	1	161872590	161872740	ENSG00000162733	protein_coding	ENST00000367922	162632465	759800.000000	proximity ENSG00000162733:161632465-163632465
chr1:161872589-161872740	1	161872590	161872740	ENSG00000162745	protein_coding	ENST00000294794	162023869	151204.000000	proximity ENSG00000162745:161023869-163023869
chr1:161872589-161872740	1	161872590	161872740	ENSG00000162746	protein_coding	ENST00000367948	161721544	151121.000000	proximity ENSG00000162746:160721544-162721544
chr1:161872589-161872740	1	161872590	161872740	ENSG00000162747	protein_coding	ENST00000908291	161631958	240707.000000	proximity ENSG00000162747:160631958-162631958
chr1:161872589-161872740	1	161872590	161872740	ENSG00000162755	protein_coding	ENST00000368011	161098361	774304.000000	proximity ENSG00000162755:160098361-162098361
chr1:161872589-161872740	1	161872590	161872740	ENSG00000171722	protein_coding	ENST00000367935	162376854	504189.000000	proximity ENSG00000171722:161376854-163376854
chr1:161872589-161872740	1	161872590	161872740	ENSG00000173110	protein_coding	ENST00000309758	161524540	348125.000000	proximity ENSG00000173110:160524540-162524540
chr1:161872589-161872740	1	161872590	161872740	ENSG00000179914	protein_coding	ENST00000896872	160893012	979653.000000	proximity ENSG00000179914:159893012-161893012
chr1:161872589-161872740	1	161872590	161872740	ENSG00000185860	protein_coding	ENST00000367912	162861175	988510.000000	proximity ENSG00000185860:161861175-163861175
chr1:161872589-161872740	1	161872590	161872740	ENSG00000186517	protein_coding	ENST00000368013	161069891	802774.000000	proximity ENSG00000186517:160069891-162069891
chr1:161872589-161872740	1	161872590	161872740	ENSG00000188931	protein_coding	ENST00000367974	161367876	504789.000000	proximity ENSG00000188931:160367876-162367876
chr1:161872589-161872740	1	161872590	161872740	ENSG00000198574	protein_coding	ENST00000367929	162412136	539471.000000	proximity ENSG00000198574:161412136-163412136
chr1:161872589-161872740	1	161872590	161872740	ENSG00000198929	protein_coding	ENST00000493151	162362983	490318.000000	proximity ENSG00000198929:161362983-163362983
chr1:161872589-161872740	1	161872590	161872740	ENSG00000203747	protein_coding	ENST00000699398	161550600	322065.000000	proximity ENSG00000203747:160550600-162550600
chr1:161872589-161872740	1	161872590	161872740	ENSG00000215845	protein_coding	ENST00000318289	161038937	833728.000000	proximity ENSG00000215845:160038937-162038937
chr1:161872589-161872740	1	161872590	161872740	ENSG00000239887	protein_coding	ENST00000458626	162381728	509063.000000	proximity ENSG00000239887:161381728-163381728
chr1:161872589-161872740	1	161872590	161872740	ENSG00000248485	protein_coding	ENST00000874683	161258136	614529.000000	proximity ENSG00000248485:160258136-162258136
chr1:161872589-161872740	1	161872590	161872740	ENSG00000254706	protein_coding	ENST00000420220	162366908	494243.000000	proximity ENSG00000254706:161366908-163366908
chr1:161872589-161872740	1	161872590	161872740	ENSG00000289768	protein_coding	ENST00000699403	161631456	241209.000000	proximity ENSG00000289768:160631456-162631456
chr1:16187604-16187755	1	16187605	16187755	ENSG00000037637	protein_coding	ENST00000375592	16352480	164800.000000	proximity ENSG00000037637:15352480-17352480
chr1:16187604-16187755	1	16187605	16187755	ENSG00000055070	protein_coding	ENST00000864756	16367226	179546.000000	proximity ENSG00000055070:15367226-17367226
chr1:16187604-16187755	1	16187605	16187755	ENSG00000058453	protein_coding	ENST00000375541	16921931	734251.000000	proximity ENSG00000058453:15921931-17921931
chr1:16187604-16187755	1	16187605	16187755	ENSG00000065526	protein_coding	ENST00000375759	15847707	339973.000000	proximity ENSG00000065526:14847707-16847707
chr1:16187604-16187755	1	16187605	16187755	ENSG00000116138	protein_coding	ENST00000375847	15526848	660832.000000	proximity ENSG00000116138:14526848-16526848
chr1:16187604-16187755	1	16187605	16187755	ENSG00000116771	protein_coding	ENST00000375826	15585051	602629.000000	proximity ENSG00000116771:14585051-16585051
chr1:16187604-16187755	1	16187605	16187755	ENSG00000116786	protein_coding	ENST00000375793	15683883	503797.000000	proximity ENSG00000116786:14683883-16683883
chr1:16187604-16187755	1	16187605	16187755	ENSG00000116809	protein_coding	ENST00000894622	15976118	211562.000000	proximity ENSG00000116809:14976118-16976118
chr1:16187604-16187755	1	16187605	16187755	ENSG00000117115	protein_coding	ENST00000908716	17119459	931779.000000	proximity ENSG00000117115:16119459-18119459
chr1:16187604-16187755	1	16187605	16187755	ENSG00000117118	protein_coding	ENST00000714034	17054151	866471.000000	proximity ENSG00000117118:16054151-18054151
chr1:16187604-16187755	1	16187605	16187755	ENSG00000117122	protein_coding	ENST00000930339	16980613	792933.000000	proximity ENSG00000117122:15980613-17980613
chr1:16187604-16187755	1	16187605	16187755	ENSG00000132881	protein_coding	ENST00000945441	16237147	49467.000000	proximity ENSG00000132881:15237147-17237147
chr1:16187604-16187755	1	16187605	16187755	ENSG00000132906	protein_coding	ENST00000546424	15524445	663235.000000	proximity ENSG00000132906:14524445-16524445
chr1:16187604-16187755	1	16187605	16187755	ENSG00000142615	protein_coding	ENST00000359621	15456732	730948.000000	proximity ENSG00000142615:14456732-16456732
chr1:16187604-16187755	1	16187605	16187755	ENSG00000142621	protein_coding	ENST00000683790	15236521	951159.000000	proximity ENSG00000142621:14236521-16236521
chr1:16187604-16187755	1	16187605	16187755	ENSG00000142627	protein_coding	ENST00000358432	16156069	31611.000000	proximity ENSG00000142627:15156069-17156069
chr1:16187604-16187755	1	16187605	16187755	ENSG00000142632	protein_coding	ENST00000928713	16212727	25047.000000	proximity ENSG00000142632:15212727-17212727
chr1:16187604-16187755	1	16187605	16187755	ENSG00000142634	protein_coding	ENST00000968587	15409849	777831.000000	proximity ENSG00000142634:14409849-16409849
chr1:16187604-16187755	1	16187605	16187755	ENSG00000157191	protein_coding	ENST00000966887	16440707	253027.000000	proximity ENSG00000157191:15440707-17440707
chr1:16187604-16187755	1	16187605	16187755	ENSG00000159363	protein_coding	ENST00000326735	17011928	824248.000000	proximity ENSG00000159363:16011928-18011928
chr1:16187604-16187755	1	16187605	16187755	ENSG00000162438	protein_coding	ENST00000375949	15438443	749237.000000	proximity ENSG00000162438:14438443-16438443
chr1:16187604-16187755	1	16187605	16187755	ENSG00000162458	protein_coding	ENST00000908346	15756610	431070.000000	proximity ENSG00000162458:14756610-16756610
chr1:16187604-16187755	1	16187605	16187755	ENSG00000162460	protein_coding	ENST00000375782	15742499	445181.000000	proximity ENSG00000162460:14742499-16742499
chr1:16187604-16187755	1	16187605	16187755	ENSG00000162461	protein_coding	ENST00000852312	15736176	451504.000000	proximity ENSG00000162461:14736176-16736176
chr1:16187604-16187755	1	16187605	16187755	ENSG00000173641	protein_coding	ENST00000375718	16019594	168086.000000	proximity ENSG00000173641:15019594-17019594
chr1:16187604-16187755	1	16187605	16187755	ENSG00000183888	protein_coding	ENST00000329454	16004236	183444.000000	proximity ENSG00000183888:15004236-17004236
chr1:16187604-16187755	1	16187605	16187755	ENSG00000184908	protein_coding	ENST00000684324	16040252	147428.000000	proximity ENSG00000184908:15040252-17040252
chr1:16187604-16187755	1	16187605	16187755	ENSG00000185519	protein_coding	ENST00000375662	16073651	114029.000000	proximity ENSG00000185519:15073651-17073651
chr1:16187604-16187755	1	16187605	16187755	ENSG00000186510	protein_coding	ENST00000861478	16020350	167330.000000	proximity ENSG00000186510:15020350-17020350
chr1:16187604-16187755	1	16187605	16187755	ENSG00000187144	protein_coding	ENST00000335496	16437424	249744.000000	proximity ENSG00000187144:15437424-17437424
chr1:16187604-16187755	1	16187605	16187755	ENSG00000197312	protein_coding	ENST00000480945	15617458	570222.000000	proximity ENSG00000197312:14617458-16617458
chr1:16187604-16187755	1	16187605	16187755	ENSG00000215695	protein_coding	ENST00000345034	15659713	527967.000000	proximity ENSG00000215695:14659713-16659713
chr1:16187604-16187755	1	16187605	16187755	ENSG00000215704	protein_coding	ENST00000375910	15476104	711576.000000	proximity ENSG00000215704:14476104-16476104
chr1:16187604-16187755	1	16187605	16187755	ENSG00000219481	protein_coding	ENST00000430580	16613487	425807.000000	proximity ENSG00000219481:15613487-17613487
chr1:16187604-16187755	1	16187605	16187755	ENSG00000233954	protein_coding	ENST00000483273	15809348	378332.000000	proximity ENSG00000233954:14809348-16809348
chr1:16187604-16187755	1	16187605	16187755	ENSG00000288636	protein_coding	ENST00000617114	17011757	824077.000000	proximity ENSG00000288636:16011757-18011757
chr1:16187824-16187975	1	16187825	16187975	ENSG00000037637	protein_coding	ENST00000375592	16352480	164580.000000	proximity ENSG00000037637:15352480-17352480
chr1:16187824-16187975	1	16187825	16187975	ENSG00000055070	protein_coding	ENST00000864756	16367226	179326.000000	proximity ENSG00000055070:15367226-17367226
chr1:16187824-16187975	1	16187825	16187975	ENSG00000058453	protein_coding	ENST00000375541	16921931	734031.000000	proximity ENSG00000058453:15921931-17921931
chr1:16187824-16187975	1	16187825	16187975	ENSG00000065526	protein_coding	ENST00000375759	15847707	340193.000000	proximity ENSG00000065526:14847707-16847707
chr1:16187824-16187975	1	16187825	16187975	ENSG00000116138	protein_coding	ENST00000375847	15526848	661052.000000	proximity ENSG00000116138:14526848-16526848
chr1:16187824-16187975	1	16187825	16187975	ENSG00000116771	protein_coding	ENST00000375826	15585051	602849.000000	proximity ENSG00000116771:14585051-16585051
chr1:16187824-16187975	1	16187825	16187975	ENSG00000116786	protein_coding	ENST00000375793	15683883	504017.000000	proximity ENSG00000116786:14683883-16683883
chr1:16187824-16187975	1	16187825	16187975	ENSG00000116809	protein_coding	ENST00000894622	15976118	211782.000000	proximity ENSG00000116809:14976118-16976118
chr1:16187824-16187975	1	16187825	16187975	ENSG00000117115	protein_coding	ENST00000908716	17119459	931559.000000	proximity ENSG00000117115:16119459-18119459
chr1:16187824-16187975	1	16187825	16187975	ENSG00000117118	protein_coding	ENST00000714034	17054151	866251.000000	proximity ENSG00000117118:16054151-18054151
chr1:16187824-16187975	1	16187825	16187975	ENSG00000117122	protein_coding	ENST00000930339	16980613	792713.000000	proximity ENSG00000117122:15980613-17980613
chr1:16187824-16187975	1	16187825	16187975	ENSG00000132881	protein_coding	ENST00000945441	16237147	49247.000000	proximity ENSG00000132881:15237147-17237147
chr1:16187824-16187975	1	16187825	16187975	ENSG00000132906	protein_coding	ENST00000546424	15524445	663455.000000	proximity ENSG00000132906:14524445-16524445
chr1:16187824-16187975	1	16187825	16187975	ENSG00000142615	protein_coding	ENST00000359621	15456732	731168.000000	proximity ENSG00000142615:14456732-16456732
chr1:16187824-16187975	1	16187825	16187975	ENSG00000142621	protein_coding	ENST00000683790	15236521	951379.000000	proximity ENSG00000142621:14236521-16236521
chr1:16187824-16187975	1	16187825	16187975	ENSG00000142627	protein_coding	ENST00000358432	16156069	31831.000000	proximity ENSG00000142627:15156069-17156069
chr1:16187824-16187975	1	16187825	16187975	ENSG00000142632	protein_coding	ENST00000928713	16212727	24827.000000	proximity ENSG00000142632:15212727-17212727
chr1:16187824-16187975	1	16187825	16187975	ENSG00000142634	protein_coding	ENST00000968587	15409849	778051.000000	proximity ENSG00000142634:14409849-16409849
chr1:16187824-16187975	1	16187825	16187975	ENSG00000157191	protein_coding	ENST00000966887	16440707	252807.000000	proximity ENSG00000157191:15440707-17440707
chr1:16187824-16187975	1	16187825	16187975	ENSG00000159363	protein_coding	ENST00000326735	17011928	824028.000000	proximity ENSG00000159363:16011928-18011928
chr1:16187824-16187975	1	16187825	16187975	ENSG00000162438	protein_coding	ENST00000375949	15438443	749457.000000	proximity ENSG00000162438:14438443-16438443
chr1:16187824-16187975	1	16187825	16187975	ENSG00000162458	protein_coding	ENST00000908346	15756610	431290.000000	proximity ENSG00000162458:14756610-16756610
chr1:16187824-16187975	1	16187825	16187975	ENSG00000162460	protein_coding	ENST00000375782	15742499	445401.000000	proximity ENSG00000162460:14742499-16742499
chr1:16187824-16187975	1	16187825	16187975	ENSG00000162461	protein_coding	ENST00000852312	15736176	451724.000000	proximity ENSG00000162461:14736176-16736176
chr1:16187824-16187975	1	16187825	16187975	ENSG00000173641	protein_coding	ENST00000375718	16019594	168306.000000	proximity ENSG00000173641:15019594-17019594
chr1:16187824-16187975	1	16187825	16187975	ENSG00000183888	protein_coding	ENST00000329454	16004236	183664.000000	proximity ENSG00000183888:15004236-17004236
chr1:16187824-16187975	1	16187825	16187975	ENSG00000184908	protein_coding	ENST00000684324	16040252	147648.000000	proximity ENSG00000184908:15040252-17040252
chr1:16187824-16187975	1	16187825	16187975	ENSG00000185519	protein_coding	ENST00000375662	16073651	114249.000000	proximity ENSG00000185519:15073651-17073651
chr1:16187824-16187975	1	16187825	16187975	ENSG00000186510	protein_coding	ENST00000861478	16020350	167550.000000	proximity ENSG00000186510:15020350-17020350
chr1:16187824-16187975	1	16187825	16187975	ENSG00000187144	protein_coding	ENST00000335496	16437424	249524.000000	proximity ENSG00000187144:15437424-17437424
chr1:16187824-16187975	1	16187825	16187975	ENSG00000197312	protein_coding	ENST00000480945	15617458	570442.000000	proximity ENSG00000197312:14617458-16617458
chr1:16187824-16187975	1	16187825	16187975	ENSG00000215695	protein_coding	ENST00000345034	15659713	528187.000000	proximity ENSG00000215695:14659713-16659713
chr1:16187824-16187975	1	16187825	16187975	ENSG00000215704	protein_coding	ENST00000375910	15476104	711796.000000	proximity ENSG00000215704:14476104-16476104
chr1:16187824-16187975	1	16187825	16187975	ENSG00000219481	protein_coding	ENST00000430580	16613487	425587.000000	proximity ENSG00000219481:15613487-17613487
chr1:16187824-16187975	1	16187825	16187975	ENSG00000233954	protein_coding	ENST00000483273	15809348	378552.000000	proximity ENSG00000233954:14809348-16809348
chr1:16187824-16187975	1	16187825	16187975	ENSG00000288636	protein_coding	ENST00000617114	17011757	823857.000000	proximity ENSG00000288636:16011757-18011757
chr1:16187984-16188135	1	16187985	16188135	ENSG00000037637	protein_coding	ENST00000375592	16352480	164420.000000	proximity ENSG00000037637:15352480-17352480
chr1:16187984-16188135	1	16187985	16188135	ENSG00000055070	protein_coding	ENST00000864756	16367226	179166.000000	proximity ENSG00000055070:15367226-17367226
chr1:16187984-16188135	1	16187985	16188135	ENSG00000058453	protein_coding	ENST00000375541	16921931	733871.000000	proximity ENSG00000058453:15921931-17921931
chr1:16187984-16188135	1	16187985	16188135	ENSG00000065526	protein_coding	ENST00000375759	15847707	340353.000000	proximity ENSG00000065526:14847707-16847707
chr1:16187984-16188135	1	16187985	16188135	ENSG00000116138	protein_coding	ENST00000375847	15526848	661212.000000	proximity ENSG00000116138:14526848-16526848
chr1:16187984-16188135	1	16187985	16188135	ENSG00000116771	protein_coding	ENST00000375826	15585051	603009.000000	proximity ENSG00000116771:14585051-16585051
chr1:16187984-16188135	1	16187985	16188135	ENSG00000116786	protein_coding	ENST00000375793	15683883	504177.000000	proximity ENSG00000116786:14683883-16683883
chr1:16187984-16188135	1	16187985	16188135	ENSG00000116809	protein_coding	ENST00000894622	15976118	211942.000000	proximity ENSG00000116809:14976118-16976118
chr1:16187984-16188135	1	16187985	16188135	ENSG00000117115	protein_coding	ENST00000908716	17119459	931399.000000	proximity ENSG00000117115:16119459-18119459
chr1:16187984-16188135	1	16187985	16188135	ENSG00000117118	protein_coding	ENST00000714034	17054151	866091.000000	proximity ENSG00000117118:16054151-18054151
chr1:16187984-16188135	1	16187985	16188135	ENSG00000117122	protein_coding	ENST00000930339	16980613	792553.000000	proximity ENSG00000117122:15980613-17980613
chr1:16187984-16188135	1	16187985	16188135	ENSG00000132881	protein_coding	ENST00000945441	16237147	49087.000000	proximity ENSG00000132881:15237147-17237147
chr1:16187984-16188135	1	16187985	16188135	ENSG00000132906	protein_coding	ENST00000546424	15524445	663615.000000	proximity ENSG00000132906:14524445-16524445
chr1:16187984-16188135	1	16187985	16188135	ENSG00000142615	protein_coding	ENST00000359621	15456732	731328.000000	proximity ENSG00000142615:14456732-16456732
chr1:16187984-16188135	1	16187985	16188135	ENSG00000142621	protein_coding	ENST00000683790	15236521	951539.000000	proximity ENSG00000142621:14236521-16236521
chr1:16187984-16188135	1	16187985	16188135	ENSG00000142627	protein_coding	ENST00000358432	16156069	31991.000000	proximity ENSG00000142627:15156069-17156069
chr1:16187984-16188135	1	16187985	16188135	ENSG00000142632	protein_coding	ENST00000928713	16212727	24667.000000	proximity ENSG00000142632:15212727-17212727
chr1:16187984-16188135	1	16187985	16188135	ENSG00000142634	protein_coding	ENST00000968587	15409849	778211.000000	proximity ENSG00000142634:14409849-16409849
chr1:16187984-16188135	1	16187985	16188135	ENSG00000157191	protein_coding	ENST00000966887	16440707	252647.000000	proximity ENSG00000157191:15440707-17440707
chr1:16187984-16188135	1	16187985	16188135	ENSG00000159363	protein_coding	ENST00000326735	17011928	823868.000000	proximity ENSG00000159363:16011928-18011928
chr1:16187984-16188135	1	16187985	16188135	ENSG00000162438	protein_coding	ENST00000375949	15438443	749617.000000	proximity ENSG00000162438:14438443-16438443
chr1:16187984-16188135	1	16187985	16188135	ENSG00000162458	protein_coding	ENST00000908346	15756610	431450.000000	proximity ENSG00000162458:14756610-16756610
chr1:16187984-16188135	1	16187985	16188135	ENSG00000162460	protein_coding	ENST00000375782	15742499	445561.000000	proximity ENSG00000162460:14742499-16742499
chr1:16187984-16188135	1	16187985	16188135	ENSG00000162461	protein_coding	ENST00000852312	15736176	451884.000000	proximity ENSG00000162461:14736176-16736176
chr1:16187984-16188135	1	16187985	16188135	ENSG00000173641	protein_coding	ENST00000375718	16019594	168466.000000	proximity ENSG00000173641:15019594-17019594
chr1:16187984-16188135	1	16187985	16188135	ENSG00000183888	protein_coding	ENST00000329454	16004236	183824.000000	proximity ENSG00000183888:15004236-17004236
chr1:16187984-16188135	1	16187985	16188135	ENSG00000184908	protein_coding	ENST00000684324	16040252	147808.000000	proximity ENSG00000184908:15040252-17040252
chr1:16187984-16188135	1	16187985	16188135	ENSG00000185519	protein_coding	ENST00000375662	16073651	114409.000000	proximity ENSG00000185519:15073651-17073651
chr1:16187984-16188135	1	16187985	16188135	ENSG00000186510	protein_coding	ENST00000861478	16020350	167710.000000	proximity ENSG00000186510:15020350-17020350
chr1:16187984-16188135	1	16187985	16188135	ENSG00000187144	protein_coding	ENST00000335496	16437424	249364.000000	proximity ENSG00000187144:15437424-17437424
chr1:16187984-16188135	1	16187985	16188135	ENSG00000197312	protein_coding	ENST00000480945	15617458	570602.000000	proximity ENSG00000197312:14617458-16617458
chr1:16187984-16188135	1	16187985	16188135	ENSG00000215695	protein_coding	ENST00000345034	15659713	528347.000000	proximity ENSG00000215695:14659713-16659713
chr1:16187984-16188135	1	16187985	16188135	ENSG00000215704	protein_coding	ENST00000375910	15476104	711956.000000	proximity ENSG00000215704:14476104-16476104
chr1:16187984-16188135	1	16187985	16188135	ENSG00000219481	protein_coding	ENST00000430580	16613487	425427.000000	proximity ENSG00000219481:15613487-17613487
chr1:16187984-16188135	1	16187985	16188135	ENSG00000233954	protein_coding	ENST00000483273	15809348	378712.000000	proximity ENSG00000233954:14809348-16809348
chr1:16187984-16188135	1	16187985	16188135	ENSG00000288636	protein_coding	ENST00000617114	17011757	823697.000000	proximity ENSG00000288636:16011757-18011757
chr1:161885049-161885200	1	161885050	161885200	ENSG00000072694	protein_coding	ENST00000880973	161662937	222188.000000	proximity ENSG00000072694:160662937-162662937
chr1:161885049-161885200	1	161885050	161885200	ENSG00000081721	protein_coding	ENST00000931531	161749793	135332.000000	proximity ENSG00000081721:160749793-162749793
chr1:161885049-161885200	1	161885050	161885200	ENSG00000117143	protein_coding	ENST00000897999	162561481	676356.000000	proximity ENSG00000117143:161561481-163561481
chr1:161885049-161885200	1	161885050	161885200	ENSG00000118217	protein_coding	ENST00000367942	161766320	118805.000000	proximity ENSG00000118217:160766320-162766320
chr1:161885049-161885200	1	161885050	161885200	ENSG00000132185	protein_coding	ENST00000367959	161706972	178153.000000	proximity ENSG00000132185:160706972-162706972
chr1:161885049-161885200	1	161885050	161885200	ENSG00000132196	protein_coding	ENST00000254521	162790702	905577.000000	proximity ENSG00000132196:161790702-163790702
chr1:161885049-161885200	1	161885050	161885200	ENSG00000143217	protein_coding	ENST00000891630	161089566	795559.000000	proximity ENSG00000143217:160089566-162089566
chr1:161885049-161885200	1	161885050	161885200	ENSG00000143222	protein_coding	ENST00000913804	161153479	731646.000000	proximity ENSG00000143222:160153479-162153479
chr1:161885049-161885200	1	161885050	161885200	ENSG00000143224	protein_coding	ENST00000881040	161166460	718665.000000	proximity ENSG00000143224:160166460-162166460
chr1:161885049-161885200	1	161885050	161885200	ENSG00000143226	protein_coding	ENST00000271450	161505457	379668.000000	proximity ENSG00000143226:160505457-162505457
chr1:161885049-161885200	1	161885050	161885200	ENSG00000143252	protein_coding	ENST00000515731	161314381	570744.000000	proximity ENSG00000143252:160314381-162314381
chr1:161885049-161885200	1	161885050	161885200	ENSG00000143256	protein_coding	ENST00000918210	161118069	767056.000000	proximity ENSG00000143256:160118069-162118069
chr1:161885049-161885200	1	161885050	161885200	ENSG00000143257	protein_coding	ENST00000904619	161238203	646922.000000	proximity ENSG00000143257:160238203-162238203
chr1:161885049-161885200	1	161885050	161885200	ENSG00000143258	protein_coding	ENST00000368002	161159500	725625.000000	proximity ENSG00000143258:160159500-162159500
chr1:161885049-161885200	1	161885050	161885200	ENSG00000152332	protein_coding	ENST00000489294	162497818	612693.000000	proximity ENSG00000152332:161497818-163497818
chr1:161885049-161885200	1	161885050	161885200	ENSG00000158764	protein_coding	ENST00000934771	160954889	930236.000000	proximity ENSG00000158764:159954889-161954889
chr1:161885049-161885200	1	161885050	161885200	ENSG00000158769	protein_coding	ENST00000942779	161023123	862002.000000	proximity ENSG00000158769:160023123-162023123
chr1:161885049-161885200	1	161885050	161885200	ENSG00000158773	protein_coding	ENST00000961613	161045215	839910.000000	proximity ENSG00000158773:160045215-162045215
chr1:161885049-161885200	1	161885050	161885200	ENSG00000158793	protein_coding	ENST00000368008	161118118	767007.000000	proximity ENSG00000158793:160118118-162118118
chr1:161885049-161885200	1	161885050	161885200	ENSG00000158796	protein_coding	ENST00000935464	161131904	753221.000000	proximity ENSG00000158796:160131904-162131904
chr1:161885049-161885200	1	161885050	161885200	ENSG00000158850	protein_coding	ENST00000907550	161178652	706473.000000	proximity ENSG00000158850:160178652-162178652
chr1:161885049-161885200	1	161885050	161885200	ENSG00000158859	protein_coding	ENST00000367996	161199054	686071.000000	proximity ENSG00000158859:160199054-162199054
chr1:161885049-161885200	1	161885050	161885200	ENSG00000158864	protein_coding	ENST00000679176	161199312	685813.000000	proximity ENSG00000158864:160199312-162199312
chr1:161885049-161885200	1	161885050	161885200	ENSG00000158869	protein_coding	ENST00000882697	161215244	669881.000000	proximity ENSG00000158869:160215244-162215244
chr1:161885049-161885200	1	161885050	161885200	ENSG00000158874	protein_coding	ENST00000463273	161223585	661540.000000	proximity ENSG00000158874:160223585-162223585
chr1:161885049-161885200	1	161885050	161885200	ENSG00000158882	protein_coding	ENST00000951901	161226060	659065.000000	proximity ENSG00000158882:160226060-162226060
chr1:161885049-161885200	1	161885050	161885200	ENSG00000158887	protein_coding	ENST00000533357	161309968	575157.000000	proximity ENSG00000158887:160309968-162309968
chr1:161885049-161885200	1	161885050	161885200	ENSG00000162733	protein_coding	ENST00000367922	162632465	747340.000000	proximity ENSG00000162733:161632465-163632465
chr1:161885049-161885200	1	161885050	161885200	ENSG00000162745	protein_coding	ENST00000294794	162023869	138744.000000	proximity ENSG00000162745:161023869-163023869
chr1:161885049-161885200	1	161885050	161885200	ENSG00000162746	protein_coding	ENST00000367948	161721544	163581.000000	proximity ENSG00000162746:160721544-162721544
chr1:161885049-161885200	1	161885050	161885200	ENSG00000162747	protein_coding	ENST00000908291	161631958	253167.000000	proximity ENSG00000162747:160631958-162631958
chr1:161885049-161885200	1	161885050	161885200	ENSG00000162755	protein_coding	ENST00000368011	161098361	786764.000000	proximity ENSG00000162755:160098361-162098361
chr1:161885049-161885200	1	161885050	161885200	ENSG00000171722	protein_coding	ENST00000367935	162376854	491729.000000	proximity ENSG00000171722:161376854-163376854
chr1:161885049-161885200	1	161885050	161885200	ENSG00000173110	protein_coding	ENST00000309758	161524540	360585.000000	proximity ENSG00000173110:160524540-162524540
chr1:161885049-161885200	1	161885050	161885200	ENSG00000179914	protein_coding	ENST00000896872	160893012	992113.000000	proximity ENSG00000179914:159893012-161893012
chr1:161885049-161885200	1	161885050	161885200	ENSG00000185860	protein_coding	ENST00000367912	162861175	976050.000000	proximity ENSG00000185860:161861175-163861175
chr1:161885049-161885200	1	161885050	161885200	ENSG00000186517	protein_coding	ENST00000368013	161069891	815234.000000	proximity ENSG00000186517:160069891-162069891
chr1:161885049-161885200	1	161885050	161885200	ENSG00000188931	protein_coding	ENST00000367974	161367876	517249.000000	proximity ENSG00000188931:160367876-162367876
chr1:161885049-161885200	1	161885050	161885200	ENSG00000198574	protein_coding	ENST00000367929	162412136	527011.000000	proximity ENSG00000198574:161412136-163412136
chr1:161885049-161885200	1	161885050	161885200	ENSG00000198929	protein_coding	ENST00000493151	162362983	477858.000000	proximity ENSG00000198929:161362983-163362983
chr1:161885049-161885200	1	161885050	161885200	ENSG00000203747	protein_coding	ENST00000699398	161550600	334525.000000	proximity ENSG00000203747:160550600-162550600
chr1:161885049-161885200	1	161885050	161885200	ENSG00000215845	protein_coding	ENST00000318289	161038937	846188.000000	proximity ENSG00000215845:160038937-162038937
chr1:161885049-161885200	1	161885050	161885200	ENSG00000239887	protein_coding	ENST00000458626	162381728	496603.000000	proximity ENSG00000239887:161381728-163381728
chr1:161885049-161885200	1	161885050	161885200	ENSG00000248485	protein_coding	ENST00000874683	161258136	626989.000000	proximity ENSG00000248485:160258136-162258136
chr1:161885049-161885200	1	161885050	161885200	ENSG00000254706	protein_coding	ENST00000420220	162366908	481783.000000	proximity ENSG00000254706:161366908-163366908
chr1:161885049-161885200	1	161885050	161885200	ENSG00000289768	protein_coding	ENST00000699403	161631456	253669.000000	proximity ENSG00000289768:160631456-162631456
chr1:161885209-161885360	1	161885210	161885360	ENSG00000072694	protein_coding	ENST00000880973	161662937	222348.000000	proximity ENSG00000072694:160662937-162662937
chr1:161885209-161885360	1	161885210	161885360	ENSG00000081721	protein_coding	ENST00000931531	161749793	135492.000000	proximity ENSG00000081721:160749793-162749793
chr1:161885209-161885360	1	161885210	161885360	ENSG00000117143	protein_coding	ENST00000897999	162561481	676196.000000	proximity ENSG00000117143:161561481-163561481
chr1:161885209-161885360	1	161885210	161885360	ENSG00000118217	protein_coding	ENST00000367942	161766320	118965.000000	proximity ENSG00000118217:160766320-162766320
chr1:161885209-161885360	1	161885210	161885360	ENSG00000132185	protein_coding	ENST00000367959	161706972	178313.000000	proximity ENSG00000132185:160706972-162706972
chr1:161885209-161885360	1	161885210	161885360	ENSG00000132196	protein_coding	ENST00000254521	162790702	905417.000000	proximity ENSG00000132196:161790702-163790702
chr1:161885209-161885360	1	161885210	161885360	ENSG00000143217	protein_coding	ENST00000891630	161089566	795719.000000	proximity ENSG00000143217:160089566-162089566
chr1:161885209-161885360	1	161885210	161885360	ENSG00000143222	protein_coding	ENST00000913804	161153479	731806.000000	proximity ENSG00000143222:160153479-162153479
chr1:161885209-161885360	1	161885210	161885360	ENSG00000143224	protein_coding	ENST00000881040	161166460	718825.000000	proximity ENSG00000143224:160166460-162166460
chr1:161885209-161885360	1	161885210	161885360	ENSG00000143226	protein_coding	ENST00000271450	161505457	379828.000000	proximity ENSG00000143226:160505457-162505457
chr1:161885209-161885360	1	161885210	161885360	ENSG00000143252	protein_coding	ENST00000515731	161314381	570904.000000	proximity ENSG00000143252:160314381-162314381
chr1:161885209-161885360	1	161885210	161885360	ENSG00000143256	protein_coding	ENST00000918210	161118069	767216.000000	proximity ENSG00000143256:160118069-162118069
chr1:161885209-161885360	1	161885210	161885360	ENSG00000143257	protein_coding	ENST00000904619	161238203	647082.000000	proximity ENSG00000143257:160238203-162238203
chr1:161885209-161885360	1	161885210	161885360	ENSG00000143258	protein_coding	ENST00000368002	161159500	725785.000000	proximity ENSG00000143258:160159500-162159500
chr1:161885209-161885360	1	161885210	161885360	ENSG00000152332	protein_coding	ENST00000489294	162497818	612533.000000	proximity ENSG00000152332:161497818-163497818
chr1:161885209-161885360	1	161885210	161885360	ENSG00000158764	protein_coding	ENST00000934771	160954889	930396.000000	proximity ENSG00000158764:159954889-161954889
chr1:161885209-161885360	1	161885210	161885360	ENSG00000158769	protein_coding	ENST00000942779	161023123	862162.000000	proximity ENSG00000158769:160023123-162023123
chr1:161885209-161885360	1	161885210	161885360	ENSG00000158773	protein_coding	ENST00000961613	161045215	840070.000000	proximity ENSG00000158773:160045215-162045215
chr1:161885209-161885360	1	161885210	161885360	ENSG00000158793	protein_coding	ENST00000368008	161118118	767167.000000	proximity ENSG00000158793:160118118-162118118
chr1:161885209-161885360	1	161885210	161885360	ENSG00000158796	protein_coding	ENST00000935464	161131904	753381.000000	proximity ENSG00000158796:160131904-162131904
chr1:161885209-161885360	1	161885210	161885360	ENSG00000158850	protein_coding	ENST00000907550	161178652	706633.000000	proximity ENSG00000158850:160178652-162178652
chr1:161885209-161885360	1	161885210	161885360	ENSG00000158859	protein_coding	ENST00000367996	161199054	686231.000000	proximity ENSG00000158859:160199054-162199054
chr1:161885209-161885360	1	161885210	161885360	ENSG00000158864	protein_coding	ENST00000679176	161199312	685973.000000	proximity ENSG00000158864:160199312-162199312
chr1:161885209-161885360	1	161885210	161885360	ENSG00000158869	protein_coding	ENST00000882697	161215244	670041.000000	proximity ENSG00000158869:160215244-162215244
chr1:161885209-161885360	1	161885210	161885360	ENSG00000158874	protein_coding	ENST00000463273	161223585	661700.000000	proximity ENSG00000158874:160223585-162223585
chr1:161885209-161885360	1	161885210	161885360	ENSG00000158882	protein_coding	ENST00000951901	161226060	659225.000000	proximity ENSG00000158882:160226060-162226060
chr1:161885209-161885360	1	161885210	161885360	ENSG00000158887	protein_coding	ENST00000533357	161309968	575317.000000	proximity ENSG00000158887:160309968-162309968
chr1:161885209-161885360	1	161885210	161885360	ENSG00000162733	protein_coding	ENST00000367922	162632465	747180.000000	proximity ENSG00000162733:161632465-163632465
chr1:161885209-161885360	1	161885210	161885360	ENSG00000162745	protein_coding	ENST00000294794	162023869	138584.000000	proximity ENSG00000162745:161023869-163023869
chr1:161885209-161885360	1	161885210	161885360	ENSG00000162746	protein_coding	ENST00000367948	161721544	163741.000000	proximity ENSG00000162746:160721544-162721544
chr1:161885209-161885360	1	161885210	161885360	ENSG00000162747	protein_coding	ENST00000908291	161631958	253327.000000	proximity ENSG00000162747:160631958-162631958
chr1:161885209-161885360	1	161885210	161885360	ENSG00000162755	protein_coding	ENST00000368011	161098361	786924.000000	proximity ENSG00000162755:160098361-162098361
chr1:161885209-161885360	1	161885210	161885360	ENSG00000171722	protein_coding	ENST00000367935	162376854	491569.000000	proximity ENSG00000171722:161376854-163376854
chr1:161885209-161885360	1	161885210	161885360	ENSG00000173110	protein_coding	ENST00000309758	161524540	360745.000000	proximity ENSG00000173110:160524540-162524540
chr1:161885209-161885360	1	161885210	161885360	ENSG00000179914	protein_coding	ENST00000896872	160893012	992273.000000	proximity ENSG00000179914:159893012-161893012
chr1:161885209-161885360	1	161885210	161885360	ENSG00000185860	protein_coding	ENST00000367912	162861175	975890.000000	proximity ENSG00000185860:161861175-163861175
chr1:161885209-161885360	1	161885210	161885360	ENSG00000186517	protein_coding	ENST00000368013	161069891	815394.000000	proximity ENSG00000186517:160069891-162069891
chr1:161885209-161885360	1	161885210	161885360	ENSG00000188931	protein_coding	ENST00000367974	161367876	517409.000000	proximity ENSG00000188931:160367876-162367876
chr1:161885209-161885360	1	161885210	161885360	ENSG00000198574	protein_coding	ENST00000367929	162412136	526851.000000	proximity ENSG00000198574:161412136-163412136
chr1:161885209-161885360	1	161885210	161885360	ENSG00000198929	protein_coding	ENST00000493151	162362983	477698.000000	proximity ENSG00000198929:161362983-163362983
chr1:161885209-161885360	1	161885210	161885360	ENSG00000203747	protein_coding	ENST00000699398	161550600	334685.000000	proximity ENSG00000203747:160550600-162550600
chr1:161885209-161885360	1	161885210	161885360	ENSG00000215845	protein_coding	ENST00000318289	161038937	846348.000000	proximity ENSG00000215845:160038937-162038937
chr1:161885209-161885360	1	161885210	161885360	ENSG00000239887	protein_coding	ENST00000458626	162381728	496443.000000	proximity ENSG00000239887:161381728-163381728
chr1:161885209-161885360	1	161885210	161885360	ENSG00000248485	protein_coding	ENST00000874683	161258136	627149.000000	proximity ENSG00000248485:160258136-162258136
chr1:161885209-161885360	1	161885210	161885360	ENSG00000254706	protein_coding	ENST00000420220	162366908	481623.000000	proximity ENSG00000254706:161366908-163366908
chr1:161885209-161885360	1	161885210	161885360	ENSG00000289768	protein_coding	ENST00000699403	161631456	253829.000000	proximity ENSG00000289768:160631456-162631456
chr1:16189104-16189255	1	16189105	16189255	ENSG00000037637	protein_coding	ENST00000375592	16352480	163300.000000	proximity ENSG00000037637:15352480-17352480
chr1:16189104-16189255	1	16189105	16189255	ENSG00000055070	protein_coding	ENST00000864756	16367226	178046.000000	proximity ENSG00000055070:15367226-17367226
chr1:16189104-16189255	1	16189105	16189255	ENSG00000058453	protein_coding	ENST00000375541	16921931	732751.000000	proximity ENSG00000058453:15921931-17921931
chr1:16189104-16189255	1	16189105	16189255	ENSG00000065526	protein_coding	ENST00000375759	15847707	341473.000000	proximity ENSG00000065526:14847707-16847707
chr1:16189104-16189255	1	16189105	16189255	ENSG00000116138	protein_coding	ENST00000375847	15526848	662332.000000	proximity ENSG00000116138:14526848-16526848
chr1:16189104-16189255	1	16189105	16189255	ENSG00000116771	protein_coding	ENST00000375826	15585051	604129.000000	proximity ENSG00000116771:14585051-16585051
chr1:16189104-16189255	1	16189105	16189255	ENSG00000116786	protein_coding	ENST00000375793	15683883	505297.000000	proximity ENSG00000116786:14683883-16683883
chr1:16189104-16189255	1	16189105	16189255	ENSG00000116809	protein_coding	ENST00000894622	15976118	213062.000000	proximity ENSG00000116809:14976118-16976118
chr1:16189104-16189255	1	16189105	16189255	ENSG00000117115	protein_coding	ENST00000908716	17119459	930279.000000	proximity ENSG00000117115:16119459-18119459
chr1:16189104-16189255	1	16189105	16189255	ENSG00000117118	protein_coding	ENST00000714034	17054151	864971.000000	proximity ENSG00000117118:16054151-18054151
chr1:16189104-16189255	1	16189105	16189255	ENSG00000117122	protein_coding	ENST00000930339	16980613	791433.000000	proximity ENSG00000117122:15980613-17980613
chr1:16189104-16189255	1	16189105	16189255	ENSG00000132881	protein_coding	ENST00000945441	16237147	47967.000000	proximity ENSG00000132881:15237147-17237147
chr1:16189104-16189255	1	16189105	16189255	ENSG00000132906	protein_coding	ENST00000546424	15524445	664735.000000	proximity ENSG00000132906:14524445-16524445
chr1:16189104-16189255	1	16189105	16189255	ENSG00000142615	protein_coding	ENST00000359621	15456732	732448.000000	proximity ENSG00000142615:14456732-16456732
chr1:16189104-16189255	1	16189105	16189255	ENSG00000142621	protein_coding	ENST00000683790	15236521	952659.000000	proximity ENSG00000142621:14236521-16236521
chr1:16189104-16189255	1	16189105	16189255	ENSG00000142627	protein_coding	ENST00000358432	16156069	33111.000000	proximity ENSG00000142627:15156069-17156069
chr1:16189104-16189255	1	16189105	16189255	ENSG00000142632	protein_coding	ENST00000928713	16212727	23547.000000	proximity ENSG00000142632:15212727-17212727
chr1:16189104-16189255	1	16189105	16189255	ENSG00000142634	protein_coding	ENST00000968587	15409849	779331.000000	proximity ENSG00000142634:14409849-16409849
chr1:16189104-16189255	1	16189105	16189255	ENSG00000157191	protein_coding	ENST00000966887	16440707	251527.000000	proximity ENSG00000157191:15440707-17440707
chr1:16189104-16189255	1	16189105	16189255	ENSG00000159363	protein_coding	ENST00000326735	17011928	822748.000000	proximity ENSG00000159363:16011928-18011928
chr1:16189104-16189255	1	16189105	16189255	ENSG00000162438	protein_coding	ENST00000375949	15438443	750737.000000	proximity ENSG00000162438:14438443-16438443
chr1:16189104-16189255	1	16189105	16189255	ENSG00000162458	protein_coding	ENST00000908346	15756610	432570.000000	proximity ENSG00000162458:14756610-16756610
chr1:16189104-16189255	1	16189105	16189255	ENSG00000162460	protein_coding	ENST00000375782	15742499	446681.000000	proximity ENSG00000162460:14742499-16742499
chr1:16189104-16189255	1	16189105	16189255	ENSG00000162461	protein_coding	ENST00000852312	15736176	453004.000000	proximity ENSG00000162461:14736176-16736176
chr1:16189104-16189255	1	16189105	16189255	ENSG00000173641	protein_coding	ENST00000375718	16019594	169586.000000	proximity ENSG00000173641:15019594-17019594
chr1:16189104-16189255	1	16189105	16189255	ENSG00000183888	protein_coding	ENST00000329454	16004236	184944.000000	proximity ENSG00000183888:15004236-17004236
chr1:16189104-16189255	1	16189105	16189255	ENSG00000184908	protein_coding	ENST00000684324	16040252	148928.000000	proximity ENSG00000184908:15040252-17040252
chr1:16189104-16189255	1	16189105	16189255	ENSG00000185519	protein_coding	ENST00000375662	16073651	115529.000000	proximity ENSG00000185519:15073651-17073651
chr1:16189104-16189255	1	16189105	16189255	ENSG00000186510	protein_coding	ENST00000861478	16020350	168830.000000	proximity ENSG00000186510:15020350-17020350
chr1:16189104-16189255	1	16189105	16189255	ENSG00000187144	protein_coding	ENST00000335496	16437424	248244.000000	proximity ENSG00000187144:15437424-17437424
chr1:16189104-16189255	1	16189105	16189255	ENSG00000197312	protein_coding	ENST00000480945	15617458	571722.000000	proximity ENSG00000197312:14617458-16617458
chr1:16189104-16189255	1	16189105	16189255	ENSG00000215695	protein_coding	ENST00000345034	15659713	529467.000000	proximity ENSG00000215695:14659713-16659713
chr1:16189104-16189255	1	16189105	16189255	ENSG00000215704	protein_coding	ENST00000375910	15476104	713076.000000	proximity ENSG00000215704:14476104-16476104
chr1:16189104-16189255	1	16189105	16189255	ENSG00000219481	protein_coding	ENST00000430580	16613487	424307.000000	proximity ENSG00000219481:15613487-17613487
chr1:16189104-16189255	1	16189105	16189255	ENSG00000233954	protein_coding	ENST00000483273	15809348	379832.000000	proximity ENSG00000233954:14809348-16809348
chr1:16189104-16189255	1	16189105	16189255	ENSG00000288636	protein_coding	ENST00000617114	17011757	822577.000000	proximity ENSG00000288636:16011757-18011757
chr1:16190044-16190195	1	16190045	16190195	ENSG00000037637	protein_coding	ENST00000375592	16352480	162360.000000	proximity ENSG00000037637:15352480-17352480
chr1:16190044-16190195	1	16190045	16190195	ENSG00000055070	protein_coding	ENST00000864756	16367226	177106.000000	proximity ENSG00000055070:15367226-17367226
chr1:16190044-16190195	1	16190045	16190195	ENSG00000058453	protein_coding	ENST00000375541	16921931	731811.000000	proximity ENSG00000058453:15921931-17921931
chr1:16190044-16190195	1	16190045	16190195	ENSG00000065526	protein_coding	ENST00000375759	15847707	342413.000000	proximity ENSG00000065526:14847707-16847707
chr1:16190044-16190195	1	16190045	16190195	ENSG00000116138	protein_coding	ENST00000375847	15526848	663272.000000	proximity ENSG00000116138:14526848-16526848
chr1:16190044-16190195	1	16190045	16190195	ENSG00000116771	protein_coding	ENST00000375826	15585051	605069.000000	proximity ENSG00000116771:14585051-16585051
chr1:16190044-16190195	1	16190045	16190195	ENSG00000116786	protein_coding	ENST00000375793	15683883	506237.000000	proximity ENSG00000116786:14683883-16683883
chr1:16190044-16190195	1	16190045	16190195	ENSG00000116809	protein_coding	ENST00000894622	15976118	214002.000000	proximity ENSG00000116809:14976118-16976118
chr1:16190044-16190195	1	16190045	16190195	ENSG00000117115	protein_coding	ENST00000908716	17119459	929339.000000	proximity ENSG00000117115:16119459-18119459
chr1:16190044-16190195	1	16190045	16190195	ENSG00000117118	protein_coding	ENST00000714034	17054151	864031.000000	proximity ENSG00000117118:16054151-18054151
chr1:16190044-16190195	1	16190045	16190195	ENSG00000117122	protein_coding	ENST00000930339	16980613	790493.000000	proximity ENSG00000117122:15980613-17980613
chr1:16190044-16190195	1	16190045	16190195	ENSG00000132881	protein_coding	ENST00000945441	16237147	47027.000000	proximity ENSG00000132881:15237147-17237147
chr1:16190044-16190195	1	16190045	16190195	ENSG00000132906	protein_coding	ENST00000546424	15524445	665675.000000	proximity ENSG00000132906:14524445-16524445
chr1:16190044-16190195	1	16190045	16190195	ENSG00000142615	protein_coding	ENST00000359621	15456732	733388.000000	proximity ENSG00000142615:14456732-16456732
chr1:16190044-16190195	1	16190045	16190195	ENSG00000142621	protein_coding	ENST00000683790	15236521	953599.000000	proximity ENSG00000142621:14236521-16236521
chr1:16190044-16190195	1	16190045	16190195	ENSG00000142627	protein_coding	ENST00000358432	16156069	34051.000000	proximity ENSG00000142627:15156069-17156069
chr1:16190044-16190195	1	16190045	16190195	ENSG00000142632	protein_coding	ENST00000928713	16212727	22607.000000	proximity ENSG00000142632:15212727-17212727
chr1:16190044-16190195	1	16190045	16190195	ENSG00000142634	protein_coding	ENST00000968587	15409849	780271.000000	proximity ENSG00000142634:14409849-16409849
chr1:16190044-16190195	1	16190045	16190195	ENSG00000157191	protein_coding	ENST00000966887	16440707	250587.000000	proximity ENSG00000157191:15440707-17440707
chr1:16190044-16190195	1	16190045	16190195	ENSG00000159363	protein_coding	ENST00000326735	17011928	821808.000000	proximity ENSG00000159363:16011928-18011928
chr1:16190044-16190195	1	16190045	16190195	ENSG00000162438	protein_coding	ENST00000375949	15438443	751677.000000	proximity ENSG00000162438:14438443-16438443
chr1:16190044-16190195	1	16190045	16190195	ENSG00000162458	protein_coding	ENST00000908346	15756610	433510.000000	proximity ENSG00000162458:14756610-16756610
chr1:16190044-16190195	1	16190045	16190195	ENSG00000162460	protein_coding	ENST00000375782	15742499	447621.000000	proximity ENSG00000162460:14742499-16742499
chr1:16190044-16190195	1	16190045	16190195	ENSG00000162461	protein_coding	ENST00000852312	15736176	453944.000000	proximity ENSG00000162461:14736176-16736176
chr1:16190044-16190195	1	16190045	16190195	ENSG00000173641	protein_coding	ENST00000375718	16019594	170526.000000	proximity ENSG00000173641:15019594-17019594
chr1:16190044-16190195	1	16190045	16190195	ENSG00000183888	protein_coding	ENST00000329454	16004236	185884.000000	proximity ENSG00000183888:15004236-17004236
chr1:16190044-16190195	1	16190045	16190195	ENSG00000184908	protein_coding	ENST00000684324	16040252	149868.000000	proximity ENSG00000184908:15040252-17040252
chr1:16190044-16190195	1	16190045	16190195	ENSG00000185519	protein_coding	ENST00000375662	16073651	116469.000000	proximity ENSG00000185519:15073651-17073651
chr1:16190044-16190195	1	16190045	16190195	ENSG00000186510	protein_coding	ENST00000861478	16020350	169770.000000	proximity ENSG00000186510:15020350-17020350
chr1:16190044-16190195	1	16190045	16190195	ENSG00000187144	protein_coding	ENST00000335496	16437424	247304.000000	proximity ENSG00000187144:15437424-17437424
chr1:16190044-16190195	1	16190045	16190195	ENSG00000197312	protein_coding	ENST00000480945	15617458	572662.000000	proximity ENSG00000197312:14617458-16617458
chr1:16190044-16190195	1	16190045	16190195	ENSG00000215695	protein_coding	ENST00000345034	15659713	530407.000000	proximity ENSG00000215695:14659713-16659713
chr1:16190044-16190195	1	16190045	16190195	ENSG00000215704	protein_coding	ENST00000375910	15476104	714016.000000	proximity ENSG00000215704:14476104-16476104
chr1:16190044-16190195	1	16190045	16190195	ENSG00000219481	protein_coding	ENST00000430580	16613487	423367.000000	proximity ENSG00000219481:15613487-17613487
chr1:16190044-16190195	1	16190045	16190195	ENSG00000233954	protein_coding	ENST00000483273	15809348	380772.000000	proximity ENSG00000233954:14809348-16809348
chr1:16190044-16190195	1	16190045	16190195	ENSG00000288636	protein_coding	ENST00000617114	17011757	821637.000000	proximity ENSG00000288636:16011757-18011757
chr1:161905409-161905560	1	161905410	161905560	ENSG00000072694	protein_coding	ENST00000880973	161662937	242548.000000	proximity ENSG00000072694:160662937-162662937
chr1:161905409-161905560	1	161905410	161905560	ENSG00000081721	protein_coding	ENST00000931531	161749793	155692.000000	proximity ENSG00000081721:160749793-162749793
chr1:161905409-161905560	1	161905410	161905560	ENSG00000117143	protein_coding	ENST00000897999	162561481	655996.000000	proximity ENSG00000117143:161561481-163561481
chr1:161905409-161905560	1	161905410	161905560	ENSG00000118217	protein_coding	ENST00000367942	161766320	139165.000000	proximity ENSG00000118217:160766320-162766320
chr1:161905409-161905560	1	161905410	161905560	ENSG00000132185	protein_coding	ENST00000367959	161706972	198513.000000	proximity ENSG00000132185:160706972-162706972
chr1:161905409-161905560	1	161905410	161905560	ENSG00000132196	protein_coding	ENST00000254521	162790702	885217.000000	proximity ENSG00000132196:161790702-163790702
chr1:161905409-161905560	1	161905410	161905560	ENSG00000143217	protein_coding	ENST00000891630	161089566	815919.000000	proximity ENSG00000143217:160089566-162089566
chr1:161905409-161905560	1	161905410	161905560	ENSG00000143222	protein_coding	ENST00000913804	161153479	752006.000000	proximity ENSG00000143222:160153479-162153479
chr1:161905409-161905560	1	161905410	161905560	ENSG00000143224	protein_coding	ENST00000881040	161166460	739025.000000	proximity ENSG00000143224:160166460-162166460
chr1:161905409-161905560	1	161905410	161905560	ENSG00000143226	protein_coding	ENST00000271450	161505457	400028.000000	proximity ENSG00000143226:160505457-162505457
chr1:161905409-161905560	1	161905410	161905560	ENSG00000143252	protein_coding	ENST00000515731	161314381	591104.000000	proximity ENSG00000143252:160314381-162314381
chr1:161905409-161905560	1	161905410	161905560	ENSG00000143256	protein_coding	ENST00000918210	161118069	787416.000000	proximity ENSG00000143256:160118069-162118069
chr1:161905409-161905560	1	161905410	161905560	ENSG00000143257	protein_coding	ENST00000904619	161238203	667282.000000	proximity ENSG00000143257:160238203-162238203
chr1:161905409-161905560	1	161905410	161905560	ENSG00000143258	protein_coding	ENST00000368002	161159500	745985.000000	proximity ENSG00000143258:160159500-162159500
chr1:161905409-161905560	1	161905410	161905560	ENSG00000152332	protein_coding	ENST00000489294	162497818	592333.000000	proximity ENSG00000152332:161497818-163497818
chr1:161905409-161905560	1	161905410	161905560	ENSG00000158764	protein_coding	ENST00000934771	160954889	950596.000000	proximity ENSG00000158764:159954889-161954889
chr1:161905409-161905560	1	161905410	161905560	ENSG00000158769	protein_coding	ENST00000942779	161023123	882362.000000	proximity ENSG00000158769:160023123-162023123
chr1:161905409-161905560	1	161905410	161905560	ENSG00000158773	protein_coding	ENST00000961613	161045215	860270.000000	proximity ENSG00000158773:160045215-162045215
chr1:161905409-161905560	1	161905410	161905560	ENSG00000158793	protein_coding	ENST00000368008	161118118	787367.000000	proximity ENSG00000158793:160118118-162118118
chr1:161905409-161905560	1	161905410	161905560	ENSG00000158796	protein_coding	ENST00000935464	161131904	773581.000000	proximity ENSG00000158796:160131904-162131904
chr1:161905409-161905560	1	161905410	161905560	ENSG00000158850	protein_coding	ENST00000907550	161178652	726833.000000	proximity ENSG00000158850:160178652-162178652
chr1:161905409-161905560	1	161905410	161905560	ENSG00000158859	protein_coding	ENST00000367996	161199054	706431.000000	proximity ENSG00000158859:160199054-162199054
chr1:161905409-161905560	1	161905410	161905560	ENSG00000158864	protein_coding	ENST00000679176	161199312	706173.000000	proximity ENSG00000158864:160199312-162199312
chr1:161905409-161905560	1	161905410	161905560	ENSG00000158869	protein_coding	ENST00000882697	161215244	690241.000000	proximity ENSG00000158869:160215244-162215244
chr1:161905409-161905560	1	161905410	161905560	ENSG00000158874	protein_coding	ENST00000463273	161223585	681900.000000	proximity ENSG00000158874:160223585-162223585
chr1:161905409-161905560	1	161905410	161905560	ENSG00000158882	protein_coding	ENST00000951901	161226060	679425.000000	proximity ENSG00000158882:160226060-162226060
chr1:161905409-161905560	1	161905410	161905560	ENSG00000158887	protein_coding	ENST00000533357	161309968	595517.000000	proximity ENSG00000158887:160309968-162309968
chr1:161905409-161905560	1	161905410	161905560	ENSG00000162733	protein_coding	ENST00000367922	162632465	726980.000000	proximity ENSG00000162733:161632465-163632465
chr1:161905409-161905560	1	161905410	161905560	ENSG00000162745	protein_coding	ENST00000294794	162023869	118384.000000	proximity ENSG00000162745:161023869-163023869
chr1:161905409-161905560	1	161905410	161905560	ENSG00000162746	protein_coding	ENST00000367948	161721544	183941.000000	proximity ENSG00000162746:160721544-162721544
chr1:161905409-161905560	1	161905410	161905560	ENSG00000162747	protein_coding	ENST00000908291	161631958	273527.000000	proximity ENSG00000162747:160631958-162631958
chr1:161905409-161905560	1	161905410	161905560	ENSG00000162755	protein_coding	ENST00000368011	161098361	807124.000000	proximity ENSG00000162755:160098361-162098361
chr1:161905409-161905560	1	161905410	161905560	ENSG00000171722	protein_coding	ENST00000367935	162376854	471369.000000	proximity ENSG00000171722:161376854-163376854
chr1:161905409-161905560	1	161905410	161905560	ENSG00000173110	protein_coding	ENST00000309758	161524540	380945.000000	proximity ENSG00000173110:160524540-162524540
chr1:161905409-161905560	1	161905410	161905560	ENSG00000185860	protein_coding	ENST00000367912	162861175	955690.000000	proximity ENSG00000185860:161861175-163861175
chr1:161905409-161905560	1	161905410	161905560	ENSG00000186517	protein_coding	ENST00000368013	161069891	835594.000000	proximity ENSG00000186517:160069891-162069891
chr1:161905409-161905560	1	161905410	161905560	ENSG00000188931	protein_coding	ENST00000367974	161367876	537609.000000	proximity ENSG00000188931:160367876-162367876
chr1:161905409-161905560	1	161905410	161905560	ENSG00000198574	protein_coding	ENST00000367929	162412136	506651.000000	proximity ENSG00000198574:161412136-163412136
chr1:161905409-161905560	1	161905410	161905560	ENSG00000198929	protein_coding	ENST00000493151	162362983	457498.000000	proximity ENSG00000198929:161362983-163362983
chr1:161905409-161905560	1	161905410	161905560	ENSG00000203747	protein_coding	ENST00000699398	161550600	354885.000000	proximity ENSG00000203747:160550600-162550600
chr1:161905409-161905560	1	161905410	161905560	ENSG00000215845	protein_coding	ENST00000318289	161038937	866548.000000	proximity ENSG00000215845:160038937-162038937
chr1:161905409-161905560	1	161905410	161905560	ENSG00000239887	protein_coding	ENST00000458626	162381728	476243.000000	proximity ENSG00000239887:161381728-163381728
chr1:161905409-161905560	1	161905410	161905560	ENSG00000248485	protein_coding	ENST00000874683	161258136	647349.000000	proximity ENSG00000248485:160258136-162258136
chr1:161905409-161905560	1	161905410	161905560	ENSG00000254706	protein_coding	ENST00000420220	162366908	461423.000000	proximity ENSG00000254706:161366908-163366908
chr1:161905409-161905560	1	161905410	161905560	ENSG00000289768	protein_coding	ENST00000699403	161631456	274029.000000	proximity ENSG00000289768:160631456-162631456
chr1:161907389-161907540	1	161907390	161907540	ENSG00000072694	protein_coding	ENST00000880973	161662937	244528.000000	proximity ENSG00000072694:160662937-162662937
chr1:161907389-161907540	1	161907390	161907540	ENSG00000081721	protein_coding	ENST00000931531	161749793	157672.000000	proximity ENSG00000081721:160749793-162749793
chr1:161907389-161907540	1	161907390	161907540	ENSG00000117143	protein_coding	ENST00000897999	162561481	654016.000000	proximity ENSG00000117143:161561481-163561481
chr1:161907389-161907540	1	161907390	161907540	ENSG00000118217	protein_coding	ENST00000367942	161766320	141145.000000	proximity ENSG00000118217:160766320-162766320
chr1:161907389-161907540	1	161907390	161907540	ENSG00000132185	protein_coding	ENST00000367959	161706972	200493.000000	proximity ENSG00000132185:160706972-162706972
chr1:161907389-161907540	1	161907390	161907540	ENSG00000132196	protein_coding	ENST00000254521	162790702	883237.000000	proximity ENSG00000132196:161790702-163790702
chr1:161907389-161907540	1	161907390	161907540	ENSG00000143217	protein_coding	ENST00000891630	161089566	817899.000000	proximity ENSG00000143217:160089566-162089566
chr1:161907389-161907540	1	161907390	161907540	ENSG00000143222	protein_coding	ENST00000913804	161153479	753986.000000	proximity ENSG00000143222:160153479-162153479
chr1:161907389-161907540	1	161907390	161907540	ENSG00000143224	protein_coding	ENST00000881040	161166460	741005.000000	proximity ENSG00000143224:160166460-162166460
chr1:161907389-161907540	1	161907390	161907540	ENSG00000143226	protein_coding	ENST00000271450	161505457	402008.000000	proximity ENSG00000143226:160505457-162505457
chr1:161907389-161907540	1	161907390	161907540	ENSG00000143252	protein_coding	ENST00000515731	161314381	593084.000000	proximity ENSG00000143252:160314381-162314381
chr1:161907389-161907540	1	161907390	161907540	ENSG00000143256	protein_coding	ENST00000918210	161118069	789396.000000	proximity ENSG00000143256:160118069-162118069
chr1:161907389-161907540	1	161907390	161907540	ENSG00000143257	protein_coding	ENST00000904619	161238203	669262.000000	proximity ENSG00000143257:160238203-162238203
chr1:161907389-161907540	1	161907390	161907540	ENSG00000143258	protein_coding	ENST00000368002	161159500	747965.000000	proximity ENSG00000143258:160159500-162159500
chr1:161907389-161907540	1	161907390	161907540	ENSG00000152332	protein_coding	ENST00000489294	162497818	590353.000000	proximity ENSG00000152332:161497818-163497818
chr1:161907389-161907540	1	161907390	161907540	ENSG00000158764	protein_coding	ENST00000934771	160954889	952576.000000	proximity ENSG00000158764:159954889-161954889
chr1:161907389-161907540	1	161907390	161907540	ENSG00000158769	protein_coding	ENST00000942779	161023123	884342.000000	proximity ENSG00000158769:160023123-162023123
chr1:161907389-161907540	1	161907390	161907540	ENSG00000158773	protein_coding	ENST00000961613	161045215	862250.000000	proximity ENSG00000158773:160045215-162045215
chr1:161907389-161907540	1	161907390	161907540	ENSG00000158793	protein_coding	ENST00000368008	161118118	789347.000000	proximity ENSG00000158793:160118118-162118118
chr1:161907389-161907540	1	161907390	161907540	ENSG00000158796	protein_coding	ENST00000935464	161131904	775561.000000	proximity ENSG00000158796:160131904-162131904
chr1:161907389-161907540	1	161907390	161907540	ENSG00000158850	protein_coding	ENST00000907550	161178652	728813.000000	proximity ENSG00000158850:160178652-162178652
chr1:161907389-161907540	1	161907390	161907540	ENSG00000158859	protein_coding	ENST00000367996	161199054	708411.000000	proximity ENSG00000158859:160199054-162199054
chr1:161907389-161907540	1	161907390	161907540	ENSG00000158864	protein_coding	ENST00000679176	161199312	708153.000000	proximity ENSG00000158864:160199312-162199312
chr1:161907389-161907540	1	161907390	161907540	ENSG00000158869	protein_coding	ENST00000882697	161215244	692221.000000	proximity ENSG00000158869:160215244-162215244
chr1:161907389-161907540	1	161907390	161907540	ENSG00000158874	protein_coding	ENST00000463273	161223585	683880.000000	proximity ENSG00000158874:160223585-162223585
chr1:161907389-161907540	1	161907390	161907540	ENSG00000158882	protein_coding	ENST00000951901	161226060	681405.000000	proximity ENSG00000158882:160226060-162226060
chr1:161907389-161907540	1	161907390	161907540	ENSG00000158887	protein_coding	ENST00000533357	161309968	597497.000000	proximity ENSG00000158887:160309968-162309968
chr1:161907389-161907540	1	161907390	161907540	ENSG00000162733	protein_coding	ENST00000367922	162632465	725000.000000	proximity ENSG00000162733:161632465-163632465
chr1:161907389-161907540	1	161907390	161907540	ENSG00000162745	protein_coding	ENST00000294794	162023869	116404.000000	proximity ENSG00000162745:161023869-163023869
chr1:161907389-161907540	1	161907390	161907540	ENSG00000162746	protein_coding	ENST00000367948	161721544	185921.000000	proximity ENSG00000162746:160721544-162721544
chr1:161907389-161907540	1	161907390	161907540	ENSG00000162747	protein_coding	ENST00000908291	161631958	275507.000000	proximity ENSG00000162747:160631958-162631958
chr1:161907389-161907540	1	161907390	161907540	ENSG00000162755	protein_coding	ENST00000368011	161098361	809104.000000	proximity ENSG00000162755:160098361-162098361
chr1:161907389-161907540	1	161907390	161907540	ENSG00000171722	protein_coding	ENST00000367935	162376854	469389.000000	proximity ENSG00000171722:161376854-163376854
chr1:161907389-161907540	1	161907390	161907540	ENSG00000173110	protein_coding	ENST00000309758	161524540	382925.000000	proximity ENSG00000173110:160524540-162524540
chr1:161907389-161907540	1	161907390	161907540	ENSG00000185860	protein_coding	ENST00000367912	162861175	953710.000000	proximity ENSG00000185860:161861175-163861175
chr1:161907389-161907540	1	161907390	161907540	ENSG00000186517	protein_coding	ENST00000368013	161069891	837574.000000	proximity ENSG00000186517:160069891-162069891
chr1:161907389-161907540	1	161907390	161907540	ENSG00000188931	protein_coding	ENST00000367974	161367876	539589.000000	proximity ENSG00000188931:160367876-162367876
chr1:161907389-161907540	1	161907390	161907540	ENSG00000198574	protein_coding	ENST00000367929	162412136	504671.000000	proximity ENSG00000198574:161412136-163412136
chr1:161907389-161907540	1	161907390	161907540	ENSG00000198929	protein_coding	ENST00000493151	162362983	455518.000000	proximity ENSG00000198929:161362983-163362983
chr1:161907389-161907540	1	161907390	161907540	ENSG00000203747	protein_coding	ENST00000699398	161550600	356865.000000	proximity ENSG00000203747:160550600-162550600
chr1:161907389-161907540	1	161907390	161907540	ENSG00000215845	protein_coding	ENST00000318289	161038937	868528.000000	proximity ENSG00000215845:160038937-162038937
chr1:161907389-161907540	1	161907390	161907540	ENSG00000239887	protein_coding	ENST00000458626	162381728	474263.000000	proximity ENSG00000239887:161381728-163381728
chr1:161907389-161907540	1	161907390	161907540	ENSG00000248485	protein_coding	ENST00000874683	161258136	649329.000000	proximity ENSG00000248485:160258136-162258136
chr1:161907389-161907540	1	161907390	161907540	ENSG00000254706	protein_coding	ENST00000420220	162366908	459443.000000	proximity ENSG00000254706:161366908-163366908
chr1:161907389-161907540	1	161907390	161907540	ENSG00000289768	protein_coding	ENST00000699403	161631456	276009.000000	proximity ENSG00000289768:160631456-162631456
chr1:161909909-161910060	1	161909910	161910060	ENSG00000072694	protein_coding	ENST00000880973	161662937	247048.000000	proximity ENSG00000072694:160662937-162662937
chr1:161909909-161910060	1	161909910	161910060	ENSG00000081721	protein_coding	ENST00000931531	161749793	160192.000000	proximity ENSG00000081721:160749793-162749793
chr1:161909909-161910060	1	161909910	161910060	ENSG00000117143	protein_coding	ENST00000897999	162561481	651496.000000	proximity ENSG00000117143:161561481-163561481
chr1:161909909-161910060	1	161909910	161910060	ENSG00000118217	protein_coding	ENST00000367942	161766320	143665.000000	proximity ENSG00000118217:160766320-162766320
chr1:161909909-161910060	1	161909910	161910060	ENSG00000132185	protein_coding	ENST00000367959	161706972	203013.000000	proximity ENSG00000132185:160706972-162706972
chr1:161909909-161910060	1	161909910	161910060	ENSG00000132196	protein_coding	ENST00000254521	162790702	880717.000000	proximity ENSG00000132196:161790702-163790702
chr1:161909909-161910060	1	161909910	161910060	ENSG00000143217	protein_coding	ENST00000891630	161089566	820419.000000	proximity ENSG00000143217:160089566-162089566
chr1:161909909-161910060	1	161909910	161910060	ENSG00000143222	protein_coding	ENST00000913804	161153479	756506.000000	proximity ENSG00000143222:160153479-162153479
chr1:161909909-161910060	1	161909910	161910060	ENSG00000143224	protein_coding	ENST00000881040	161166460	743525.000000	proximity ENSG00000143224:160166460-162166460
chr1:161909909-161910060	1	161909910	161910060	ENSG00000143226	protein_coding	ENST00000271450	161505457	404528.000000	proximity ENSG00000143226:160505457-162505457
chr1:161909909-161910060	1	161909910	161910060	ENSG00000143252	protein_coding	ENST00000515731	161314381	595604.000000	proximity ENSG00000143252:160314381-162314381
chr1:161909909-161910060	1	161909910	161910060	ENSG00000143256	protein_coding	ENST00000918210	161118069	791916.000000	proximity ENSG00000143256:160118069-162118069
chr1:161909909-161910060	1	161909910	161910060	ENSG00000143257	protein_coding	ENST00000904619	161238203	671782.000000	proximity ENSG00000143257:160238203-162238203
chr1:161909909-161910060	1	161909910	161910060	ENSG00000143258	protein_coding	ENST00000368002	161159500	750485.000000	proximity ENSG00000143258:160159500-162159500
chr1:161909909-161910060	1	161909910	161910060	ENSG00000152332	protein_coding	ENST00000489294	162497818	587833.000000	proximity ENSG00000152332:161497818-163497818
chr1:161909909-161910060	1	161909910	161910060	ENSG00000158764	protein_coding	ENST00000934771	160954889	955096.000000	proximity ENSG00000158764:159954889-161954889
chr1:161909909-161910060	1	161909910	161910060	ENSG00000158769	protein_coding	ENST00000942779	161023123	886862.000000	proximity ENSG00000158769:160023123-162023123
chr1:161909909-161910060	1	161909910	161910060	ENSG00000158773	protein_coding	ENST00000961613	161045215	864770.000000	proximity ENSG00000158773:160045215-162045215
chr1:161909909-161910060	1	161909910	161910060	ENSG00000158793	protein_coding	ENST00000368008	161118118	791867.000000	proximity ENSG00000158793:160118118-162118118
chr1:161909909-161910060	1	161909910	161910060	ENSG00000158796	protein_coding	ENST00000935464	161131904	778081.000000	proximity ENSG00000158796:160131904-162131904
chr1:161909909-161910060	1	161909910	161910060	ENSG00000158850	protein_coding	ENST00000907550	161178652	731333.000000	proximity ENSG00000158850:160178652-162178652
chr1:161909909-161910060	1	161909910	161910060	ENSG00000158859	protein_coding	ENST00000367996	161199054	710931.000000	proximity ENSG00000158859:160199054-162199054
chr1:161909909-161910060	1	161909910	161910060	ENSG00000158864	protein_coding	ENST00000679176	161199312	710673.000000	proximity ENSG00000158864:160199312-162199312
chr1:161909909-161910060	1	161909910	161910060	ENSG00000158869	protein_coding	ENST00000882697	161215244	694741.000000	proximity ENSG00000158869:160215244-162215244
chr1:161909909-161910060	1	161909910	161910060	ENSG00000158874	protein_coding	ENST00000463273	161223585	686400.000000	proximity ENSG00000158874:160223585-162223585
chr1:161909909-161910060	1	161909910	161910060	ENSG00000158882	protein_coding	ENST00000951901	161226060	683925.000000	proximity ENSG00000158882:160226060-162226060
chr1:161909909-161910060	1	161909910	161910060	ENSG00000158887	protein_coding	ENST00000533357	161309968	600017.000000	proximity ENSG00000158887:160309968-162309968
chr1:161909909-161910060	1	161909910	161910060	ENSG00000162733	protein_coding	ENST00000367922	162632465	722480.000000	proximity ENSG00000162733:161632465-163632465
chr1:161909909-161910060	1	161909910	161910060	ENSG00000162745	protein_coding	ENST00000294794	162023869	113884.000000	proximity ENSG00000162745:161023869-163023869
chr1:161909909-161910060	1	161909910	161910060	ENSG00000162746	protein_coding	ENST00000367948	161721544	188441.000000	proximity ENSG00000162746:160721544-162721544
chr1:161909909-161910060	1	161909910	161910060	ENSG00000162747	protein_coding	ENST00000908291	161631958	278027.000000	proximity ENSG00000162747:160631958-162631958
chr1:161909909-161910060	1	161909910	161910060	ENSG00000162755	protein_coding	ENST00000368011	161098361	811624.000000	proximity ENSG00000162755:160098361-162098361
chr1:161909909-161910060	1	161909910	161910060	ENSG00000171722	protein_coding	ENST00000367935	162376854	466869.000000	proximity ENSG00000171722:161376854-163376854
chr1:161909909-161910060	1	161909910	161910060	ENSG00000173110	protein_coding	ENST00000309758	161524540	385445.000000	proximity ENSG00000173110:160524540-162524540
chr1:161909909-161910060	1	161909910	161910060	ENSG00000185860	protein_coding	ENST00000367912	162861175	951190.000000	proximity ENSG00000185860:161861175-163861175
chr1:161909909-161910060	1	161909910	161910060	ENSG00000186517	protein_coding	ENST00000368013	161069891	840094.000000	proximity ENSG00000186517:160069891-162069891
chr1:161909909-161910060	1	161909910	161910060	ENSG00000188931	protein_coding	ENST00000367974	161367876	542109.000000	proximity ENSG00000188931:160367876-162367876
chr1:161909909-161910060	1	161909910	161910060	ENSG00000198574	protein_coding	ENST00000367929	162412136	502151.000000	proximity ENSG00000198574:161412136-163412136
chr1:161909909-161910060	1	161909910	161910060	ENSG00000198929	protein_coding	ENST00000493151	162362983	452998.000000	proximity ENSG00000198929:161362983-163362983
chr1:161909909-161910060	1	161909910	161910060	ENSG00000203747	protein_coding	ENST00000699398	161550600	359385.000000	proximity ENSG00000203747:160550600-162550600
chr1:161909909-161910060	1	161909910	161910060	ENSG00000215845	protein_coding	ENST00000318289	161038937	871048.000000	proximity ENSG00000215845:160038937-162038937
chr1:161909909-161910060	1	161909910	161910060	ENSG00000239887	protein_coding	ENST00000458626	162381728	471743.000000	proximity ENSG00000239887:161381728-163381728
chr1:161909909-161910060	1	161909910	161910060	ENSG00000248485	protein_coding	ENST00000874683	161258136	651849.000000	proximity ENSG00000248485:160258136-162258136
chr1:161909909-161910060	1	161909910	161910060	ENSG00000254706	protein_coding	ENST00000420220	162366908	456923.000000	proximity ENSG00000254706:161366908-163366908
chr1:161909909-161910060	1	161909910	161910060	ENSG00000289768	protein_coding	ENST00000699403	161631456	278529.000000	proximity ENSG00000289768:160631456-162631456
chr1:161910769-161910920	1	161910770	161910920	ENSG00000072694	protein_coding	ENST00000880973	161662937	247908.000000	proximity ENSG00000072694:160662937-162662937
chr1:161910769-161910920	1	161910770	161910920	ENSG00000081721	protein_coding	ENST00000931531	161749793	161052.000000	proximity ENSG00000081721:160749793-162749793
chr1:161910769-161910920	1	161910770	161910920	ENSG00000117143	protein_coding	ENST00000897999	162561481	650636.000000	proximity ENSG00000117143:161561481-163561481
chr1:161910769-161910920	1	161910770	161910920	ENSG00000118217	protein_coding	ENST00000367942	161766320	144525.000000	proximity ENSG00000118217:160766320-162766320
chr1:161910769-161910920	1	161910770	161910920	ENSG00000132185	protein_coding	ENST00000367959	161706972	203873.000000	proximity ENSG00000132185:160706972-162706972
chr1:161910769-161910920	1	161910770	161910920	ENSG00000132196	protein_coding	ENST00000254521	162790702	879857.000000	proximity ENSG00000132196:161790702-163790702
chr1:161910769-161910920	1	161910770	161910920	ENSG00000143217	protein_coding	ENST00000891630	161089566	821279.000000	proximity ENSG00000143217:160089566-162089566
chr1:161910769-161910920	1	161910770	161910920	ENSG00000143222	protein_coding	ENST00000913804	161153479	757366.000000	proximity ENSG00000143222:160153479-162153479
chr1:161910769-161910920	1	161910770	161910920	ENSG00000143224	protein_coding	ENST00000881040	161166460	744385.000000	proximity ENSG00000143224:160166460-162166460
chr1:161910769-161910920	1	161910770	161910920	ENSG00000143226	protein_coding	ENST00000271450	161505457	405388.000000	proximity ENSG00000143226:160505457-162505457
chr1:161910769-161910920	1	161910770	161910920	ENSG00000143252	protein_coding	ENST00000515731	161314381	596464.000000	proximity ENSG00000143252:160314381-162314381
chr1:161910769-161910920	1	161910770	161910920	ENSG00000143256	protein_coding	ENST00000918210	161118069	792776.000000	proximity ENSG00000143256:160118069-162118069
chr1:161910769-161910920	1	161910770	161910920	ENSG00000143257	protein_coding	ENST00000904619	161238203	672642.000000	proximity ENSG00000143257:160238203-162238203
chr1:161910769-161910920	1	161910770	161910920	ENSG00000143258	protein_coding	ENST00000368002	161159500	751345.000000	proximity ENSG00000143258:160159500-162159500
chr1:161910769-161910920	1	161910770	161910920	ENSG00000152332	protein_coding	ENST00000489294	162497818	586973.000000	proximity ENSG00000152332:161497818-163497818
chr1:161910769-161910920	1	161910770	161910920	ENSG00000158764	protein_coding	ENST00000934771	160954889	955956.000000	proximity ENSG00000158764:159954889-161954889
chr1:161910769-161910920	1	161910770	161910920	ENSG00000158769	protein_coding	ENST00000942779	161023123	887722.000000	proximity ENSG00000158769:160023123-162023123
chr1:161910769-161910920	1	161910770	161910920	ENSG00000158773	protein_coding	ENST00000961613	161045215	865630.000000	proximity ENSG00000158773:160045215-162045215
chr1:161910769-161910920	1	161910770	161910920	ENSG00000158793	protein_coding	ENST00000368008	161118118	792727.000000	proximity ENSG00000158793:160118118-162118118
chr1:161910769-161910920	1	161910770	161910920	ENSG00000158796	protein_coding	ENST00000935464	161131904	778941.000000	proximity ENSG00000158796:160131904-162131904
chr1:161910769-161910920	1	161910770	161910920	ENSG00000158850	protein_coding	ENST00000907550	161178652	732193.000000	proximity ENSG00000158850:160178652-162178652
chr1:161910769-161910920	1	161910770	161910920	ENSG00000158859	protein_coding	ENST00000367996	161199054	711791.000000	proximity ENSG00000158859:160199054-162199054
chr1:161910769-161910920	1	161910770	161910920	ENSG00000158864	protein_coding	ENST00000679176	161199312	711533.000000	proximity ENSG00000158864:160199312-162199312
chr1:161910769-161910920	1	161910770	161910920	ENSG00000158869	protein_coding	ENST00000882697	161215244	695601.000000	proximity ENSG00000158869:160215244-162215244
chr1:161910769-161910920	1	161910770	161910920	ENSG00000158874	protein_coding	ENST00000463273	161223585	687260.000000	proximity ENSG00000158874:160223585-162223585
chr1:161910769-161910920	1	161910770	161910920	ENSG00000158882	protein_coding	ENST00000951901	161226060	684785.000000	proximity ENSG00000158882:160226060-162226060
chr1:161910769-161910920	1	161910770	161910920	ENSG00000158887	protein_coding	ENST00000533357	161309968	600877.000000	proximity ENSG00000158887:160309968-162309968
chr1:161910769-161910920	1	161910770	161910920	ENSG00000162733	protein_coding	ENST00000367922	162632465	721620.000000	proximity ENSG00000162733:161632465-163632465
chr1:161910769-161910920	1	161910770	161910920	ENSG00000162745	protein_coding	ENST00000294794	162023869	113024.000000	proximity ENSG00000162745:161023869-163023869
chr1:161910769-161910920	1	161910770	161910920	ENSG00000162746	protein_coding	ENST00000367948	161721544	189301.000000	proximity ENSG00000162746:160721544-162721544
chr1:161910769-161910920	1	161910770	161910920	ENSG00000162747	protein_coding	ENST00000908291	161631958	278887.000000	proximity ENSG00000162747:160631958-162631958
chr1:161910769-161910920	1	161910770	161910920	ENSG00000162755	protein_coding	ENST00000368011	161098361	812484.000000	proximity ENSG00000162755:160098361-162098361
chr1:161910769-161910920	1	161910770	161910920	ENSG00000171722	protein_coding	ENST00000367935	162376854	466009.000000	proximity ENSG00000171722:161376854-163376854
chr1:161910769-161910920	1	161910770	161910920	ENSG00000173110	protein_coding	ENST00000309758	161524540	386305.000000	proximity ENSG00000173110:160524540-162524540
chr1:161910769-161910920	1	161910770	161910920	ENSG00000185860	protein_coding	ENST00000367912	162861175	950330.000000	proximity ENSG00000185860:161861175-163861175
chr1:161910769-161910920	1	161910770	161910920	ENSG00000186517	protein_coding	ENST00000368013	161069891	840954.000000	proximity ENSG00000186517:160069891-162069891
chr1:161910769-161910920	1	161910770	161910920	ENSG00000188931	protein_coding	ENST00000367974	161367876	542969.000000	proximity ENSG00000188931:160367876-162367876
chr1:161910769-161910920	1	161910770	161910920	ENSG00000198574	protein_coding	ENST00000367929	162412136	501291.000000	proximity ENSG00000198574:161412136-163412136
chr1:161910769-161910920	1	161910770	161910920	ENSG00000198929	protein_coding	ENST00000493151	162362983	452138.000000	proximity ENSG00000198929:161362983-163362983
chr1:161910769-161910920	1	161910770	161910920	ENSG00000203747	protein_coding	ENST00000699398	161550600	360245.000000	proximity ENSG00000203747:160550600-162550600
chr1:161910769-161910920	1	161910770	161910920	ENSG00000215845	protein_coding	ENST00000318289	161038937	871908.000000	proximity ENSG00000215845:160038937-162038937
chr1:161910769-161910920	1	161910770	161910920	ENSG00000239887	protein_coding	ENST00000458626	162381728	470883.000000	proximity ENSG00000239887:161381728-163381728
chr1:161910769-161910920	1	161910770	161910920	ENSG00000248485	protein_coding	ENST00000874683	161258136	652709.000000	proximity ENSG00000248485:160258136-162258136
chr1:161910769-161910920	1	161910770	161910920	ENSG00000254706	protein_coding	ENST00000420220	162366908	456063.000000	proximity ENSG00000254706:161366908-163366908
chr1:161910769-161910920	1	161910770	161910920	ENSG00000289768	protein_coding	ENST00000699403	161631456	279389.000000	proximity ENSG00000289768:160631456-162631456
chr1:161913909-161914060	1	161913910	161914060	ENSG00000072694	protein_coding	ENST00000880973	161662937	251048.000000	proximity ENSG00000072694:160662937-162662937
chr1:161913909-161914060	1	161913910	161914060	ENSG00000081721	protein_coding	ENST00000931531	161749793	164192.000000	proximity ENSG00000081721:160749793-162749793
chr1:161913909-161914060	1	161913910	161914060	ENSG00000117143	protein_coding	ENST00000897999	162561481	647496.000000	proximity ENSG00000117143:161561481-163561481
chr1:161913909-161914060	1	161913910	161914060	ENSG00000118217	protein_coding	ENST00000367942	161766320	147665.000000	proximity ENSG00000118217:160766320-162766320
chr1:161913909-161914060	1	161913910	161914060	ENSG00000132185	protein_coding	ENST00000367959	161706972	207013.000000	proximity ENSG00000132185:160706972-162706972
chr1:161913909-161914060	1	161913910	161914060	ENSG00000132196	protein_coding	ENST00000254521	162790702	876717.000000	proximity ENSG00000132196:161790702-163790702
chr1:161913909-161914060	1	161913910	161914060	ENSG00000143217	protein_coding	ENST00000891630	161089566	824419.000000	proximity ENSG00000143217:160089566-162089566
chr1:161913909-161914060	1	161913910	161914060	ENSG00000143222	protein_coding	ENST00000913804	161153479	760506.000000	proximity ENSG00000143222:160153479-162153479
chr1:161913909-161914060	1	161913910	161914060	ENSG00000143224	protein_coding	ENST00000881040	161166460	747525.000000	proximity ENSG00000143224:160166460-162166460
chr1:161913909-161914060	1	161913910	161914060	ENSG00000143226	protein_coding	ENST00000271450	161505457	408528.000000	proximity ENSG00000143226:160505457-162505457
chr1:161913909-161914060	1	161913910	161914060	ENSG00000143252	protein_coding	ENST00000515731	161314381	599604.000000	proximity ENSG00000143252:160314381-162314381
chr1:161913909-161914060	1	161913910	161914060	ENSG00000143256	protein_coding	ENST00000918210	161118069	795916.000000	proximity ENSG00000143256:160118069-162118069
chr1:161913909-161914060	1	161913910	161914060	ENSG00000143257	protein_coding	ENST00000904619	161238203	675782.000000	proximity ENSG00000143257:160238203-162238203
chr1:161913909-161914060	1	161913910	161914060	ENSG00000143258	protein_coding	ENST00000368002	161159500	754485.000000	proximity ENSG00000143258:160159500-162159500
chr1:161913909-161914060	1	161913910	161914060	ENSG00000152332	protein_coding	ENST00000489294	162497818	583833.000000	proximity ENSG00000152332:161497818-163497818
chr1:161913909-161914060	1	161913910	161914060	ENSG00000158764	protein_coding	ENST00000934771	160954889	959096.000000	proximity ENSG00000158764:159954889-161954889
chr1:161913909-161914060	1	161913910	161914060	ENSG00000158769	protein_coding	ENST00000942779	161023123	890862.000000	proximity ENSG00000158769:160023123-162023123
chr1:161913909-161914060	1	161913910	161914060	ENSG00000158773	protein_coding	ENST00000961613	161045215	868770.000000	proximity ENSG00000158773:160045215-162045215
chr1:161913909-161914060	1	161913910	161914060	ENSG00000158793	protein_coding	ENST00000368008	161118118	795867.000000	proximity ENSG00000158793:160118118-162118118
chr1:161913909-161914060	1	161913910	161914060	ENSG00000158796	protein_coding	ENST00000935464	161131904	782081.000000	proximity ENSG00000158796:160131904-162131904
chr1:161913909-161914060	1	161913910	161914060	ENSG00000158850	protein_coding	ENST00000907550	161178652	735333.000000	proximity ENSG00000158850:160178652-162178652
chr1:161913909-161914060	1	161913910	161914060	ENSG00000158859	protein_coding	ENST00000367996	161199054	714931.000000	proximity ENSG00000158859:160199054-162199054
chr1:161913909-161914060	1	161913910	161914060	ENSG00000158864	protein_coding	ENST00000679176	161199312	714673.000000	proximity ENSG00000158864:160199312-162199312
chr1:161913909-161914060	1	161913910	161914060	ENSG00000158869	protein_coding	ENST00000882697	161215244	698741.000000	proximity ENSG00000158869:160215244-162215244
chr1:161913909-161914060	1	161913910	161914060	ENSG00000158874	protein_coding	ENST00000463273	161223585	690400.000000	proximity ENSG00000158874:160223585-162223585
chr1:161913909-161914060	1	161913910	161914060	ENSG00000158882	protein_coding	ENST00000951901	161226060	687925.000000	proximity ENSG00000158882:160226060-162226060
chr1:161913909-161914060	1	161913910	161914060	ENSG00000158887	protein_coding	ENST00000533357	161309968	604017.000000	proximity ENSG00000158887:160309968-162309968
chr1:161913909-161914060	1	161913910	161914060	ENSG00000162733	protein_coding	ENST00000367922	162632465	718480.000000	proximity ENSG00000162733:161632465-163632465
chr1:161913909-161914060	1	161913910	161914060	ENSG00000162745	protein_coding	ENST00000294794	162023869	109884.000000	proximity ENSG00000162745:161023869-163023869
chr1:161913909-161914060	1	161913910	161914060	ENSG00000162746	protein_coding	ENST00000367948	161721544	192441.000000	proximity ENSG00000162746:160721544-162721544
chr1:161913909-161914060	1	161913910	161914060	ENSG00000162747	protein_coding	ENST00000908291	161631958	282027.000000	proximity ENSG00000162747:160631958-162631958
chr1:161913909-161914060	1	161913910	161914060	ENSG00000162755	protein_coding	ENST00000368011	161098361	815624.000000	proximity ENSG00000162755:160098361-162098361
chr1:161913909-161914060	1	161913910	161914060	ENSG00000171722	protein_coding	ENST00000367935	162376854	462869.000000	proximity ENSG00000171722:161376854-163376854
chr1:161913909-161914060	1	161913910	161914060	ENSG00000173110	protein_coding	ENST00000309758	161524540	389445.000000	proximity ENSG00000173110:160524540-162524540
chr1:161913909-161914060	1	161913910	161914060	ENSG00000185860	protein_coding	ENST00000367912	162861175	947190.000000	proximity ENSG00000185860:161861175-163861175
chr1:161913909-161914060	1	161913910	161914060	ENSG00000186517	protein_coding	ENST00000368013	161069891	844094.000000	proximity ENSG00000186517:160069891-162069891
chr1:161913909-161914060	1	161913910	161914060	ENSG00000188931	protein_coding	ENST00000367974	161367876	546109.000000	proximity ENSG00000188931:160367876-162367876
chr1:161913909-161914060	1	161913910	161914060	ENSG00000198574	protein_coding	ENST00000367929	162412136	498151.000000	proximity ENSG00000198574:161412136-163412136
chr1:161913909-161914060	1	161913910	161914060	ENSG00000198929	protein_coding	ENST00000493151	162362983	448998.000000	proximity ENSG00000198929:161362983-163362983
chr1:161913909-161914060	1	161913910	161914060	ENSG00000203747	protein_coding	ENST00000699398	161550600	363385.000000	proximity ENSG00000203747:160550600-162550600
chr1:161913909-161914060	1	161913910	161914060	ENSG00000215845	protein_coding	ENST00000318289	161038937	875048.000000	proximity ENSG00000215845:160038937-162038937
chr1:161913909-161914060	1	161913910	161914060	ENSG00000239887	protein_coding	ENST00000458626	162381728	467743.000000	proximity ENSG00000239887:161381728-163381728
chr1:161913909-161914060	1	161913910	161914060	ENSG00000248485	protein_coding	ENST00000874683	161258136	655849.000000	proximity ENSG00000248485:160258136-162258136
chr1:161913909-161914060	1	161913910	161914060	ENSG00000254706	protein_coding	ENST00000420220	162366908	452923.000000	proximity ENSG00000254706:161366908-163366908
chr1:161913909-161914060	1	161913910	161914060	ENSG00000289768	protein_coding	ENST00000699403	161631456	282529.000000	proximity ENSG00000289768:160631456-162631456
chr1:161915049-161915200	1	161915050	161915200	ENSG00000072694	protein_coding	ENST00000880973	161662937	252188.000000	proximity ENSG00000072694:160662937-162662937
chr1:161915049-161915200	1	161915050	161915200	ENSG00000081721	protein_coding	ENST00000931531	161749793	165332.000000	proximity ENSG00000081721:160749793-162749793
chr1:161915049-161915200	1	161915050	161915200	ENSG00000117143	protein_coding	ENST00000897999	162561481	646356.000000	proximity ENSG00000117143:161561481-163561481
chr1:161915049-161915200	1	161915050	161915200	ENSG00000118217	protein_coding	ENST00000367942	161766320	148805.000000	proximity ENSG00000118217:160766320-162766320
chr1:161915049-161915200	1	161915050	161915200	ENSG00000132185	protein_coding	ENST00000367959	161706972	208153.000000	proximity ENSG00000132185:160706972-162706972
chr1:161915049-161915200	1	161915050	161915200	ENSG00000132196	protein_coding	ENST00000254521	162790702	875577.000000	proximity ENSG00000132196:161790702-163790702
chr1:161915049-161915200	1	161915050	161915200	ENSG00000143217	protein_coding	ENST00000891630	161089566	825559.000000	proximity ENSG00000143217:160089566-162089566
chr1:161915049-161915200	1	161915050	161915200	ENSG00000143222	protein_coding	ENST00000913804	161153479	761646.000000	proximity ENSG00000143222:160153479-162153479
chr1:161915049-161915200	1	161915050	161915200	ENSG00000143224	protein_coding	ENST00000881040	161166460	748665.000000	proximity ENSG00000143224:160166460-162166460
chr1:161915049-161915200	1	161915050	161915200	ENSG00000143226	protein_coding	ENST00000271450	161505457	409668.000000	proximity ENSG00000143226:160505457-162505457
chr1:161915049-161915200	1	161915050	161915200	ENSG00000143252	protein_coding	ENST00000515731	161314381	600744.000000	proximity ENSG00000143252:160314381-162314381
chr1:161915049-161915200	1	161915050	161915200	ENSG00000143256	protein_coding	ENST00000918210	161118069	797056.000000	proximity ENSG00000143256:160118069-162118069
chr1:161915049-161915200	1	161915050	161915200	ENSG00000143257	protein_coding	ENST00000904619	161238203	676922.000000	proximity ENSG00000143257:160238203-162238203
chr1:161915049-161915200	1	161915050	161915200	ENSG00000143258	protein_coding	ENST00000368002	161159500	755625.000000	proximity ENSG00000143258:160159500-162159500
chr1:161915049-161915200	1	161915050	161915200	ENSG00000152332	protein_coding	ENST00000489294	162497818	582693.000000	proximity ENSG00000152332:161497818-163497818
chr1:161915049-161915200	1	161915050	161915200	ENSG00000158764	protein_coding	ENST00000934771	160954889	960236.000000	proximity ENSG00000158764:159954889-161954889
chr1:161915049-161915200	1	161915050	161915200	ENSG00000158769	protein_coding	ENST00000942779	161023123	892002.000000	proximity ENSG00000158769:160023123-162023123
chr1:161915049-161915200	1	161915050	161915200	ENSG00000158773	protein_coding	ENST00000961613	161045215	869910.000000	proximity ENSG00000158773:160045215-162045215
chr1:161915049-161915200	1	161915050	161915200	ENSG00000158793	protein_coding	ENST00000368008	161118118	797007.000000	proximity ENSG00000158793:160118118-162118118
chr1:161915049-161915200	1	161915050	161915200	ENSG00000158796	protein_coding	ENST00000935464	161131904	783221.000000	proximity ENSG00000158796:160131904-162131904
chr1:161915049-161915200	1	161915050	161915200	ENSG00000158850	protein_coding	ENST00000907550	161178652	736473.000000	proximity ENSG00000158850:160178652-162178652
chr1:161915049-161915200	1	161915050	161915200	ENSG00000158859	protein_coding	ENST00000367996	161199054	716071.000000	proximity ENSG00000158859:160199054-162199054
chr1:161915049-161915200	1	161915050	161915200	ENSG00000158864	protein_coding	ENST00000679176	161199312	715813.000000	proximity ENSG00000158864:160199312-162199312
chr1:161915049-161915200	1	161915050	161915200	ENSG00000158869	protein_coding	ENST00000882697	161215244	699881.000000	proximity ENSG00000158869:160215244-162215244
chr1:161915049-161915200	1	161915050	161915200	ENSG00000158874	protein_coding	ENST00000463273	161223585	691540.000000	proximity ENSG00000158874:160223585-162223585
chr1:161915049-161915200	1	161915050	161915200	ENSG00000158882	protein_coding	ENST00000951901	161226060	689065.000000	proximity ENSG00000158882:160226060-162226060
chr1:161915049-161915200	1	161915050	161915200	ENSG00000158887	protein_coding	ENST00000533357	161309968	605157.000000	proximity ENSG00000158887:160309968-162309968
chr1:161915049-161915200	1	161915050	161915200	ENSG00000162733	protein_coding	ENST00000367922	162632465	717340.000000	proximity ENSG00000162733:161632465-163632465
chr1:161915049-161915200	1	161915050	161915200	ENSG00000162745	protein_coding	ENST00000294794	162023869	108744.000000	proximity ENSG00000162745:161023869-163023869
chr1:161915049-161915200	1	161915050	161915200	ENSG00000162746	protein_coding	ENST00000367948	161721544	193581.000000	proximity ENSG00000162746:160721544-162721544
chr1:161915049-161915200	1	161915050	161915200	ENSG00000162747	protein_coding	ENST00000908291	161631958	283167.000000	proximity ENSG00000162747:160631958-162631958
chr1:161915049-161915200	1	161915050	161915200	ENSG00000162755	protein_coding	ENST00000368011	161098361	816764.000000	proximity ENSG00000162755:160098361-162098361
chr1:161915049-161915200	1	161915050	161915200	ENSG00000171722	protein_coding	ENST00000367935	162376854	461729.000000	proximity ENSG00000171722:161376854-163376854
chr1:161915049-161915200	1	161915050	161915200	ENSG00000173110	protein_coding	ENST00000309758	161524540	390585.000000	proximity ENSG00000173110:160524540-162524540
chr1:161915049-161915200	1	161915050	161915200	ENSG00000185860	protein_coding	ENST00000367912	162861175	946050.000000	proximity ENSG00000185860:161861175-163861175
chr1:161915049-161915200	1	161915050	161915200	ENSG00000186517	protein_coding	ENST00000368013	161069891	845234.000000	proximity ENSG00000186517:160069891-162069891
chr1:161915049-161915200	1	161915050	161915200	ENSG00000188931	protein_coding	ENST00000367974	161367876	547249.000000	proximity ENSG00000188931:160367876-162367876
chr1:161915049-161915200	1	161915050	161915200	ENSG00000198574	protein_coding	ENST00000367929	162412136	497011.000000	proximity ENSG00000198574:161412136-163412136
chr1:161915049-161915200	1	161915050	161915200	ENSG00000198929	protein_coding	ENST00000493151	162362983	447858.000000	proximity ENSG00000198929:161362983-163362983
chr1:161915049-161915200	1	161915050	161915200	ENSG00000203747	protein_coding	ENST00000699398	161550600	364525.000000	proximity ENSG00000203747:160550600-162550600
chr1:161915049-161915200	1	161915050	161915200	ENSG00000215845	protein_coding	ENST00000318289	161038937	876188.000000	proximity ENSG00000215845:160038937-162038937
chr1:161915049-161915200	1	161915050	161915200	ENSG00000239887	protein_coding	ENST00000458626	162381728	466603.000000	proximity ENSG00000239887:161381728-163381728
chr1:161915049-161915200	1	161915050	161915200	ENSG00000248485	protein_coding	ENST00000874683	161258136	656989.000000	proximity ENSG00000248485:160258136-162258136
chr1:161915049-161915200	1	161915050	161915200	ENSG00000254706	protein_coding	ENST00000420220	162366908	451783.000000	proximity ENSG00000254706:161366908-163366908
chr1:161915049-161915200	1	161915050	161915200	ENSG00000289768	protein_coding	ENST00000699403	161631456	283669.000000	proximity ENSG00000289768:160631456-162631456
chr1:161920649-161920800	1	161920650	161920800	ENSG00000072694	protein_coding	ENST00000880973	161662937	257788.000000	proximity ENSG00000072694:160662937-162662937
chr1:161920649-161920800	1	161920650	161920800	ENSG00000081721	protein_coding	ENST00000931531	161749793	170932.000000	proximity ENSG00000081721:160749793-162749793
chr1:161920649-161920800	1	161920650	161920800	ENSG00000117143	protein_coding	ENST00000897999	162561481	640756.000000	proximity ENSG00000117143:161561481-163561481
chr1:161920649-161920800	1	161920650	161920800	ENSG00000118217	protein_coding	ENST00000367942	161766320	154405.000000	proximity ENSG00000118217:160766320-162766320
chr1:161920649-161920800	1	161920650	161920800	ENSG00000132185	protein_coding	ENST00000367959	161706972	213753.000000	proximity ENSG00000132185:160706972-162706972
chr1:161920649-161920800	1	161920650	161920800	ENSG00000132196	protein_coding	ENST00000254521	162790702	869977.000000	proximity ENSG00000132196:161790702-163790702
chr1:161920649-161920800	1	161920650	161920800	ENSG00000143217	protein_coding	ENST00000891630	161089566	831159.000000	proximity ENSG00000143217:160089566-162089566
chr1:161920649-161920800	1	161920650	161920800	ENSG00000143222	protein_coding	ENST00000913804	161153479	767246.000000	proximity ENSG00000143222:160153479-162153479
chr1:161920649-161920800	1	161920650	161920800	ENSG00000143224	protein_coding	ENST00000881040	161166460	754265.000000	proximity ENSG00000143224:160166460-162166460
chr1:161920649-161920800	1	161920650	161920800	ENSG00000143226	protein_coding	ENST00000271450	161505457	415268.000000	proximity ENSG00000143226:160505457-162505457
chr1:161920649-161920800	1	161920650	161920800	ENSG00000143252	protein_coding	ENST00000515731	161314381	606344.000000	proximity ENSG00000143252:160314381-162314381
chr1:161920649-161920800	1	161920650	161920800	ENSG00000143256	protein_coding	ENST00000918210	161118069	802656.000000	proximity ENSG00000143256:160118069-162118069
chr1:161920649-161920800	1	161920650	161920800	ENSG00000143257	protein_coding	ENST00000904619	161238203	682522.000000	proximity ENSG00000143257:160238203-162238203
chr1:161920649-161920800	1	161920650	161920800	ENSG00000143258	protein_coding	ENST00000368002	161159500	761225.000000	proximity ENSG00000143258:160159500-162159500
chr1:161920649-161920800	1	161920650	161920800	ENSG00000152332	protein_coding	ENST00000489294	162497818	577093.000000	proximity ENSG00000152332:161497818-163497818
chr1:161920649-161920800	1	161920650	161920800	ENSG00000158764	protein_coding	ENST00000934771	160954889	965836.000000	proximity ENSG00000158764:159954889-161954889
chr1:161920649-161920800	1	161920650	161920800	ENSG00000158769	protein_coding	ENST00000942779	161023123	897602.000000	proximity ENSG00000158769:160023123-162023123
chr1:161920649-161920800	1	161920650	161920800	ENSG00000158773	protein_coding	ENST00000961613	161045215	875510.000000	proximity ENSG00000158773:160045215-162045215
chr1:161920649-161920800	1	161920650	161920800	ENSG00000158793	protein_coding	ENST00000368008	161118118	802607.000000	proximity ENSG00000158793:160118118-162118118
chr1:161920649-161920800	1	161920650	161920800	ENSG00000158796	protein_coding	ENST00000935464	161131904	788821.000000	proximity ENSG00000158796:160131904-162131904
chr1:161920649-161920800	1	161920650	161920800	ENSG00000158850	protein_coding	ENST00000907550	161178652	742073.000000	proximity ENSG00000158850:160178652-162178652
chr1:161920649-161920800	1	161920650	161920800	ENSG00000158859	protein_coding	ENST00000367996	161199054	721671.000000	proximity ENSG00000158859:160199054-162199054
chr1:161920649-161920800	1	161920650	161920800	ENSG00000158864	protein_coding	ENST00000679176	161199312	721413.000000	proximity ENSG00000158864:160199312-162199312
chr1:161920649-161920800	1	161920650	161920800	ENSG00000158869	protein_coding	ENST00000882697	161215244	705481.000000	proximity ENSG00000158869:160215244-162215244
chr1:161920649-161920800	1	161920650	161920800	ENSG00000158874	protein_coding	ENST00000463273	161223585	697140.000000	proximity ENSG00000158874:160223585-162223585
chr1:161920649-161920800	1	161920650	161920800	ENSG00000158882	protein_coding	ENST00000951901	161226060	694665.000000	proximity ENSG00000158882:160226060-162226060
chr1:161920649-161920800	1	161920650	161920800	ENSG00000158887	protein_coding	ENST00000533357	161309968	610757.000000	proximity ENSG00000158887:160309968-162309968
chr1:161920649-161920800	1	161920650	161920800	ENSG00000162733	protein_coding	ENST00000367922	162632465	711740.000000	proximity ENSG00000162733:161632465-163632465
chr1:161920649-161920800	1	161920650	161920800	ENSG00000162745	protein_coding	ENST00000294794	162023869	103144.000000	proximity ENSG00000162745:161023869-163023869
chr1:161920649-161920800	1	161920650	161920800	ENSG00000162746	protein_coding	ENST00000367948	161721544	199181.000000	proximity ENSG00000162746:160721544-162721544
chr1:161920649-161920800	1	161920650	161920800	ENSG00000162747	protein_coding	ENST00000908291	161631958	288767.000000	proximity ENSG00000162747:160631958-162631958
chr1:161920649-161920800	1	161920650	161920800	ENSG00000162755	protein_coding	ENST00000368011	161098361	822364.000000	proximity ENSG00000162755:160098361-162098361
chr1:161920649-161920800	1	161920650	161920800	ENSG00000171722	protein_coding	ENST00000367935	162376854	456129.000000	proximity ENSG00000171722:161376854-163376854
chr1:161920649-161920800	1	161920650	161920800	ENSG00000173110	protein_coding	ENST00000309758	161524540	396185.000000	proximity ENSG00000173110:160524540-162524540
chr1:161920649-161920800	1	161920650	161920800	ENSG00000185860	protein_coding	ENST00000367912	162861175	940450.000000	proximity ENSG00000185860:161861175-163861175
chr1:161920649-161920800	1	161920650	161920800	ENSG00000186517	protein_coding	ENST00000368013	161069891	850834.000000	proximity ENSG00000186517:160069891-162069891
chr1:161920649-161920800	1	161920650	161920800	ENSG00000188931	protein_coding	ENST00000367974	161367876	552849.000000	proximity ENSG00000188931:160367876-162367876
chr1:161920649-161920800	1	161920650	161920800	ENSG00000198574	protein_coding	ENST00000367929	162412136	491411.000000	proximity ENSG00000198574:161412136-163412136
chr1:161920649-161920800	1	161920650	161920800	ENSG00000198929	protein_coding	ENST00000493151	162362983	442258.000000	proximity ENSG00000198929:161362983-163362983
chr1:161920649-161920800	1	161920650	161920800	ENSG00000203747	protein_coding	ENST00000699398	161550600	370125.000000	proximity ENSG00000203747:160550600-162550600
chr1:161920649-161920800	1	161920650	161920800	ENSG00000215845	protein_coding	ENST00000318289	161038937	881788.000000	proximity ENSG00000215845:160038937-162038937
chr1:161920649-161920800	1	161920650	161920800	ENSG00000239887	protein_coding	ENST00000458626	162381728	461003.000000	proximity ENSG00000239887:161381728-163381728
chr1:161920649-161920800	1	161920650	161920800	ENSG00000248485	protein_coding	ENST00000874683	161258136	662589.000000	proximity ENSG00000248485:160258136-162258136
chr1:161920649-161920800	1	161920650	161920800	ENSG00000254706	protein_coding	ENST00000420220	162366908	446183.000000	proximity ENSG00000254706:161366908-163366908
chr1:161920649-161920800	1	161920650	161920800	ENSG00000289768	protein_coding	ENST00000699403	161631456	289269.000000	proximity ENSG00000289768:160631456-162631456
chr1:161921069-161921220	1	161921070	161921220	ENSG00000072694	protein_coding	ENST00000880973	161662937	258208.000000	proximity ENSG00000072694:160662937-162662937
chr1:161921069-161921220	1	161921070	161921220	ENSG00000081721	protein_coding	ENST00000931531	161749793	171352.000000	proximity ENSG00000081721:160749793-162749793
chr1:161921069-161921220	1	161921070	161921220	ENSG00000117143	protein_coding	ENST00000897999	162561481	640336.000000	proximity ENSG00000117143:161561481-163561481
chr1:161921069-161921220	1	161921070	161921220	ENSG00000118217	protein_coding	ENST00000367942	161766320	154825.000000	proximity ENSG00000118217:160766320-162766320
chr1:161921069-161921220	1	161921070	161921220	ENSG00000132185	protein_coding	ENST00000367959	161706972	214173.000000	proximity ENSG00000132185:160706972-162706972
chr1:161921069-161921220	1	161921070	161921220	ENSG00000132196	protein_coding	ENST00000254521	162790702	869557.000000	proximity ENSG00000132196:161790702-163790702
chr1:161921069-161921220	1	161921070	161921220	ENSG00000143217	protein_coding	ENST00000891630	161089566	831579.000000	proximity ENSG00000143217:160089566-162089566
chr1:161921069-161921220	1	161921070	161921220	ENSG00000143222	protein_coding	ENST00000913804	161153479	767666.000000	proximity ENSG00000143222:160153479-162153479
chr1:161921069-161921220	1	161921070	161921220	ENSG00000143224	protein_coding	ENST00000881040	161166460	754685.000000	proximity ENSG00000143224:160166460-162166460
chr1:161921069-161921220	1	161921070	161921220	ENSG00000143226	protein_coding	ENST00000271450	161505457	415688.000000	proximity ENSG00000143226:160505457-162505457
chr1:161921069-161921220	1	161921070	161921220	ENSG00000143252	protein_coding	ENST00000515731	161314381	606764.000000	proximity ENSG00000143252:160314381-162314381
chr1:161921069-161921220	1	161921070	161921220	ENSG00000143256	protein_coding	ENST00000918210	161118069	803076.000000	proximity ENSG00000143256:160118069-162118069
chr1:161921069-161921220	1	161921070	161921220	ENSG00000143257	protein_coding	ENST00000904619	161238203	682942.000000	proximity ENSG00000143257:160238203-162238203
chr1:161921069-161921220	1	161921070	161921220	ENSG00000143258	protein_coding	ENST00000368002	161159500	761645.000000	proximity ENSG00000143258:160159500-162159500
chr1:161921069-161921220	1	161921070	161921220	ENSG00000152332	protein_coding	ENST00000489294	162497818	576673.000000	proximity ENSG00000152332:161497818-163497818
chr1:161921069-161921220	1	161921070	161921220	ENSG00000158764	protein_coding	ENST00000934771	160954889	966256.000000	proximity ENSG00000158764:159954889-161954889
chr1:161921069-161921220	1	161921070	161921220	ENSG00000158769	protein_coding	ENST00000942779	161023123	898022.000000	proximity ENSG00000158769:160023123-162023123
chr1:161921069-161921220	1	161921070	161921220	ENSG00000158773	protein_coding	ENST00000961613	161045215	875930.000000	proximity ENSG00000158773:160045215-162045215
chr1:161921069-161921220	1	161921070	161921220	ENSG00000158793	protein_coding	ENST00000368008	161118118	803027.000000	proximity ENSG00000158793:160118118-162118118
chr1:161921069-161921220	1	161921070	161921220	ENSG00000158796	protein_coding	ENST00000935464	161131904	789241.000000	proximity ENSG00000158796:160131904-162131904
chr1:161921069-161921220	1	161921070	161921220	ENSG00000158850	protein_coding	ENST00000907550	161178652	742493.000000	proximity ENSG00000158850:160178652-162178652
chr1:161921069-161921220	1	161921070	161921220	ENSG00000158859	protein_coding	ENST00000367996	161199054	722091.000000	proximity ENSG00000158859:160199054-162199054
chr1:161921069-161921220	1	161921070	161921220	ENSG00000158864	protein_coding	ENST00000679176	161199312	721833.000000	proximity ENSG00000158864:160199312-162199312
chr1:161921069-161921220	1	161921070	161921220	ENSG00000158869	protein_coding	ENST00000882697	161215244	705901.000000	proximity ENSG00000158869:160215244-162215244
chr1:161921069-161921220	1	161921070	161921220	ENSG00000158874	protein_coding	ENST00000463273	161223585	697560.000000	proximity ENSG00000158874:160223585-162223585
chr1:161921069-161921220	1	161921070	161921220	ENSG00000158882	protein_coding	ENST00000951901	161226060	695085.000000	proximity ENSG00000158882:160226060-162226060
chr1:161921069-161921220	1	161921070	161921220	ENSG00000158887	protein_coding	ENST00000533357	161309968	611177.000000	proximity ENSG00000158887:160309968-162309968
chr1:161921069-161921220	1	161921070	161921220	ENSG00000162733	protein_coding	ENST00000367922	162632465	711320.000000	proximity ENSG00000162733:161632465-163632465
chr1:161921069-161921220	1	161921070	161921220	ENSG00000162745	protein_coding	ENST00000294794	162023869	102724.000000	proximity ENSG00000162745:161023869-163023869
chr1:161921069-161921220	1	161921070	161921220	ENSG00000162746	protein_coding	ENST00000367948	161721544	199601.000000	proximity ENSG00000162746:160721544-162721544
chr1:161921069-161921220	1	161921070	161921220	ENSG00000162747	protein_coding	ENST00000908291	161631958	289187.000000	proximity ENSG00000162747:160631958-162631958
chr1:161921069-161921220	1	161921070	161921220	ENSG00000162755	protein_coding	ENST00000368011	161098361	822784.000000	proximity ENSG00000162755:160098361-162098361
chr1:161921069-161921220	1	161921070	161921220	ENSG00000171722	protein_coding	ENST00000367935	162376854	455709.000000	proximity ENSG00000171722:161376854-163376854
chr1:161921069-161921220	1	161921070	161921220	ENSG00000173110	protein_coding	ENST00000309758	161524540	396605.000000	proximity ENSG00000173110:160524540-162524540
chr1:161921069-161921220	1	161921070	161921220	ENSG00000185860	protein_coding	ENST00000367912	162861175	940030.000000	proximity ENSG00000185860:161861175-163861175
chr1:161921069-161921220	1	161921070	161921220	ENSG00000186517	protein_coding	ENST00000368013	161069891	851254.000000	proximity ENSG00000186517:160069891-162069891
chr1:161921069-161921220	1	161921070	161921220	ENSG00000188931	protein_coding	ENST00000367974	161367876	553269.000000	proximity ENSG00000188931:160367876-162367876
chr1:161921069-161921220	1	161921070	161921220	ENSG00000198574	protein_coding	ENST00000367929	162412136	490991.000000	proximity ENSG00000198574:161412136-163412136
chr1:161921069-161921220	1	161921070	161921220	ENSG00000198929	protein_coding	ENST00000493151	162362983	441838.000000	proximity ENSG00000198929:161362983-163362983
chr1:161921069-161921220	1	161921070	161921220	ENSG00000203747	protein_coding	ENST00000699398	161550600	370545.000000	proximity ENSG00000203747:160550600-162550600
chr1:161921069-161921220	1	161921070	161921220	ENSG00000215845	protein_coding	ENST00000318289	161038937	882208.000000	proximity ENSG00000215845:160038937-162038937
chr1:161921069-161921220	1	161921070	161921220	ENSG00000239887	protein_coding	ENST00000458626	162381728	460583.000000	proximity ENSG00000239887:161381728-163381728
chr1:161921069-161921220	1	161921070	161921220	ENSG00000248485	protein_coding	ENST00000874683	161258136	663009.000000	proximity ENSG00000248485:160258136-162258136
chr1:161921069-161921220	1	161921070	161921220	ENSG00000254706	protein_coding	ENST00000420220	162366908	445763.000000	proximity ENSG00000254706:161366908-163366908
chr1:161921069-161921220	1	161921070	161921220	ENSG00000289768	protein_coding	ENST00000699403	161631456	289689.000000	proximity ENSG00000289768:160631456-162631456
chr1:161922109-161922260	1	161922110	161922260	ENSG00000072694	protein_coding	ENST00000880973	161662937	259248.000000	proximity ENSG00000072694:160662937-162662937
chr1:161922109-161922260	1	161922110	161922260	ENSG00000081721	protein_coding	ENST00000931531	161749793	172392.000000	proximity ENSG00000081721:160749793-162749793
chr1:161922109-161922260	1	161922110	161922260	ENSG00000117143	protein_coding	ENST00000897999	162561481	639296.000000	proximity ENSG00000117143:161561481-163561481
chr1:161922109-161922260	1	161922110	161922260	ENSG00000118217	protein_coding	ENST00000367942	161766320	155865.000000	proximity ENSG00000118217:160766320-162766320
chr1:161922109-161922260	1	161922110	161922260	ENSG00000132185	protein_coding	ENST00000367959	161706972	215213.000000	proximity ENSG00000132185:160706972-162706972
chr1:161922109-161922260	1	161922110	161922260	ENSG00000132196	protein_coding	ENST00000254521	162790702	868517.000000	proximity ENSG00000132196:161790702-163790702
chr1:161922109-161922260	1	161922110	161922260	ENSG00000143217	protein_coding	ENST00000891630	161089566	832619.000000	proximity ENSG00000143217:160089566-162089566
chr1:161922109-161922260	1	161922110	161922260	ENSG00000143222	protein_coding	ENST00000913804	161153479	768706.000000	proximity ENSG00000143222:160153479-162153479
chr1:161922109-161922260	1	161922110	161922260	ENSG00000143224	protein_coding	ENST00000881040	161166460	755725.000000	proximity ENSG00000143224:160166460-162166460
chr1:161922109-161922260	1	161922110	161922260	ENSG00000143226	protein_coding	ENST00000271450	161505457	416728.000000	proximity ENSG00000143226:160505457-162505457
chr1:161922109-161922260	1	161922110	161922260	ENSG00000143252	protein_coding	ENST00000515731	161314381	607804.000000	proximity ENSG00000143252:160314381-162314381
chr1:161922109-161922260	1	161922110	161922260	ENSG00000143256	protein_coding	ENST00000918210	161118069	804116.000000	proximity ENSG00000143256:160118069-162118069
chr1:161922109-161922260	1	161922110	161922260	ENSG00000143257	protein_coding	ENST00000904619	161238203	683982.000000	proximity ENSG00000143257:160238203-162238203
chr1:161922109-161922260	1	161922110	161922260	ENSG00000143258	protein_coding	ENST00000368002	161159500	762685.000000	proximity ENSG00000143258:160159500-162159500
chr1:161922109-161922260	1	161922110	161922260	ENSG00000152332	protein_coding	ENST00000489294	162497818	575633.000000	proximity ENSG00000152332:161497818-163497818
chr1:161922109-161922260	1	161922110	161922260	ENSG00000158764	protein_coding	ENST00000934771	160954889	967296.000000	proximity ENSG00000158764:159954889-161954889
chr1:161922109-161922260	1	161922110	161922260	ENSG00000158769	protein_coding	ENST00000942779	161023123	899062.000000	proximity ENSG00000158769:160023123-162023123
chr1:161922109-161922260	1	161922110	161922260	ENSG00000158773	protein_coding	ENST00000961613	161045215	876970.000000	proximity ENSG00000158773:160045215-162045215
chr1:161922109-161922260	1	161922110	161922260	ENSG00000158793	protein_coding	ENST00000368008	161118118	804067.000000	proximity ENSG00000158793:160118118-162118118
chr1:161922109-161922260	1	161922110	161922260	ENSG00000158796	protein_coding	ENST00000935464	161131904	790281.000000	proximity ENSG00000158796:160131904-162131904
chr1:161922109-161922260	1	161922110	161922260	ENSG00000158850	protein_coding	ENST00000907550	161178652	743533.000000	proximity ENSG00000158850:160178652-162178652
chr1:161922109-161922260	1	161922110	161922260	ENSG00000158859	protein_coding	ENST00000367996	161199054	723131.000000	proximity ENSG00000158859:160199054-162199054
chr1:161922109-161922260	1	161922110	161922260	ENSG00000158864	protein_coding	ENST00000679176	161199312	722873.000000	proximity ENSG00000158864:160199312-162199312
chr1:161922109-161922260	1	161922110	161922260	ENSG00000158869	protein_coding	ENST00000882697	161215244	706941.000000	proximity ENSG00000158869:160215244-162215244
chr1:161922109-161922260	1	161922110	161922260	ENSG00000158874	protein_coding	ENST00000463273	161223585	698600.000000	proximity ENSG00000158874:160223585-162223585
chr1:161922109-161922260	1	161922110	161922260	ENSG00000158882	protein_coding	ENST00000951901	161226060	696125.000000	proximity ENSG00000158882:160226060-162226060
chr1:161922109-161922260	1	161922110	161922260	ENSG00000158887	protein_coding	ENST00000533357	161309968	612217.000000	proximity ENSG00000158887:160309968-162309968
chr1:161922109-161922260	1	161922110	161922260	ENSG00000162733	protein_coding	ENST00000367922	162632465	710280.000000	proximity ENSG00000162733:161632465-163632465
chr1:161922109-161922260	1	161922110	161922260	ENSG00000162745	protein_coding	ENST00000294794	162023869	101684.000000	proximity ENSG00000162745:161023869-163023869
chr1:161922109-161922260	1	161922110	161922260	ENSG00000162746	protein_coding	ENST00000367948	161721544	200641.000000	proximity ENSG00000162746:160721544-162721544
chr1:161922109-161922260	1	161922110	161922260	ENSG00000162747	protein_coding	ENST00000908291	161631958	290227.000000	proximity ENSG00000162747:160631958-162631958
chr1:161922109-161922260	1	161922110	161922260	ENSG00000162755	protein_coding	ENST00000368011	161098361	823824.000000	proximity ENSG00000162755:160098361-162098361
chr1:161922109-161922260	1	161922110	161922260	ENSG00000171722	protein_coding	ENST00000367935	162376854	454669.000000	proximity ENSG00000171722:161376854-163376854
chr1:161922109-161922260	1	161922110	161922260	ENSG00000173110	protein_coding	ENST00000309758	161524540	397645.000000	proximity ENSG00000173110:160524540-162524540
chr1:161922109-161922260	1	161922110	161922260	ENSG00000185860	protein_coding	ENST00000367912	162861175	938990.000000	proximity ENSG00000185860:161861175-163861175
chr1:161922109-161922260	1	161922110	161922260	ENSG00000186517	protein_coding	ENST00000368013	161069891	852294.000000	proximity ENSG00000186517:160069891-162069891
chr1:161922109-161922260	1	161922110	161922260	ENSG00000188931	protein_coding	ENST00000367974	161367876	554309.000000	proximity ENSG00000188931:160367876-162367876
chr1:161922109-161922260	1	161922110	161922260	ENSG00000198574	protein_coding	ENST00000367929	162412136	489951.000000	proximity ENSG00000198574:161412136-163412136
chr1:161922109-161922260	1	161922110	161922260	ENSG00000198929	protein_coding	ENST00000493151	162362983	440798.000000	proximity ENSG00000198929:161362983-163362983
chr1:161922109-161922260	1	161922110	161922260	ENSG00000203747	protein_coding	ENST00000699398	161550600	371585.000000	proximity ENSG00000203747:160550600-162550600
chr1:161922109-161922260	1	161922110	161922260	ENSG00000215845	protein_coding	ENST00000318289	161038937	883248.000000	proximity ENSG00000215845:160038937-162038937
chr1:161922109-161922260	1	161922110	161922260	ENSG00000239887	protein_coding	ENST00000458626	162381728	459543.000000	proximity ENSG00000239887:161381728-163381728
chr1:161922109-161922260	1	161922110	161922260	ENSG00000248485	protein_coding	ENST00000874683	161258136	664049.000000	proximity ENSG00000248485:160258136-162258136
chr1:161922109-161922260	1	161922110	161922260	ENSG00000254706	protein_coding	ENST00000420220	162366908	444723.000000	proximity ENSG00000254706:161366908-163366908
chr1:161922109-161922260	1	161922110	161922260	ENSG00000289768	protein_coding	ENST00000699403	161631456	290729.000000	proximity ENSG00000289768:160631456-162631456
chr1:161929929-161930080	1	161929930	161930080	ENSG00000072694	protein_coding	ENST00000880973	161662937	267068.000000	proximity ENSG00000072694:160662937-162662937
chr1:161929929-161930080	1	161929930	161930080	ENSG00000081721	protein_coding	ENST00000931531	161749793	180212.000000	proximity ENSG00000081721:160749793-162749793
chr1:161929929-161930080	1	161929930	161930080	ENSG00000117143	protein_coding	ENST00000897999	162561481	631476.000000	proximity ENSG00000117143:161561481-163561481
chr1:161929929-161930080	1	161929930	161930080	ENSG00000118217	protein_coding	ENST00000367942	161766320	163685.000000	proximity ENSG00000118217:160766320-162766320
chr1:161929929-161930080	1	161929930	161930080	ENSG00000132185	protein_coding	ENST00000367959	161706972	223033.000000	proximity ENSG00000132185:160706972-162706972
chr1:161929929-161930080	1	161929930	161930080	ENSG00000132196	protein_coding	ENST00000254521	162790702	860697.000000	proximity ENSG00000132196:161790702-163790702
chr1:161929929-161930080	1	161929930	161930080	ENSG00000143217	protein_coding	ENST00000891630	161089566	840439.000000	proximity ENSG00000143217:160089566-162089566
chr1:161929929-161930080	1	161929930	161930080	ENSG00000143222	protein_coding	ENST00000913804	161153479	776526.000000	proximity ENSG00000143222:160153479-162153479
chr1:161929929-161930080	1	161929930	161930080	ENSG00000143224	protein_coding	ENST00000881040	161166460	763545.000000	proximity ENSG00000143224:160166460-162166460
chr1:161929929-161930080	1	161929930	161930080	ENSG00000143226	protein_coding	ENST00000271450	161505457	424548.000000	proximity ENSG00000143226:160505457-162505457
chr1:161929929-161930080	1	161929930	161930080	ENSG00000143252	protein_coding	ENST00000515731	161314381	615624.000000	proximity ENSG00000143252:160314381-162314381
chr1:161929929-161930080	1	161929930	161930080	ENSG00000143256	protein_coding	ENST00000918210	161118069	811936.000000	proximity ENSG00000143256:160118069-162118069
chr1:161929929-161930080	1	161929930	161930080	ENSG00000143257	protein_coding	ENST00000904619	161238203	691802.000000	proximity ENSG00000143257:160238203-162238203
chr1:161929929-161930080	1	161929930	161930080	ENSG00000143258	protein_coding	ENST00000368002	161159500	770505.000000	proximity ENSG00000143258:160159500-162159500
chr1:161929929-161930080	1	161929930	161930080	ENSG00000152332	protein_coding	ENST00000489294	162497818	567813.000000	proximity ENSG00000152332:161497818-163497818
chr1:161929929-161930080	1	161929930	161930080	ENSG00000158764	protein_coding	ENST00000934771	160954889	975116.000000	proximity ENSG00000158764:159954889-161954889
chr1:161929929-161930080	1	161929930	161930080	ENSG00000158769	protein_coding	ENST00000942779	161023123	906882.000000	proximity ENSG00000158769:160023123-162023123
chr1:161929929-161930080	1	161929930	161930080	ENSG00000158773	protein_coding	ENST00000961613	161045215	884790.000000	proximity ENSG00000158773:160045215-162045215
chr1:161929929-161930080	1	161929930	161930080	ENSG00000158793	protein_coding	ENST00000368008	161118118	811887.000000	proximity ENSG00000158793:160118118-162118118
chr1:161929929-161930080	1	161929930	161930080	ENSG00000158796	protein_coding	ENST00000935464	161131904	798101.000000	proximity ENSG00000158796:160131904-162131904
chr1:161929929-161930080	1	161929930	161930080	ENSG00000158850	protein_coding	ENST00000907550	161178652	751353.000000	proximity ENSG00000158850:160178652-162178652
chr1:161929929-161930080	1	161929930	161930080	ENSG00000158859	protein_coding	ENST00000367996	161199054	730951.000000	proximity ENSG00000158859:160199054-162199054
chr1:161929929-161930080	1	161929930	161930080	ENSG00000158864	protein_coding	ENST00000679176	161199312	730693.000000	proximity ENSG00000158864:160199312-162199312
chr1:161929929-161930080	1	161929930	161930080	ENSG00000158869	protein_coding	ENST00000882697	161215244	714761.000000	proximity ENSG00000158869:160215244-162215244
chr1:161929929-161930080	1	161929930	161930080	ENSG00000158874	protein_coding	ENST00000463273	161223585	706420.000000	proximity ENSG00000158874:160223585-162223585
chr1:161929929-161930080	1	161929930	161930080	ENSG00000158882	protein_coding	ENST00000951901	161226060	703945.000000	proximity ENSG00000158882:160226060-162226060
chr1:161929929-161930080	1	161929930	161930080	ENSG00000158887	protein_coding	ENST00000533357	161309968	620037.000000	proximity ENSG00000158887:160309968-162309968
chr1:161929929-161930080	1	161929930	161930080	ENSG00000162733	protein_coding	ENST00000367922	162632465	702460.000000	proximity ENSG00000162733:161632465-163632465
chr1:161929929-161930080	1	161929930	161930080	ENSG00000162745	protein_coding	ENST00000294794	162023869	93864.000000	proximity ENSG00000162745:161023869-163023869
chr1:161929929-161930080	1	161929930	161930080	ENSG00000162746	protein_coding	ENST00000367948	161721544	208461.000000	proximity ENSG00000162746:160721544-162721544
chr1:161929929-161930080	1	161929930	161930080	ENSG00000162747	protein_coding	ENST00000908291	161631958	298047.000000	proximity ENSG00000162747:160631958-162631958
chr1:161929929-161930080	1	161929930	161930080	ENSG00000162755	protein_coding	ENST00000368011	161098361	831644.000000	proximity ENSG00000162755:160098361-162098361
chr1:161929929-161930080	1	161929930	161930080	ENSG00000171722	protein_coding	ENST00000367935	162376854	446849.000000	proximity ENSG00000171722:161376854-163376854
chr1:161929929-161930080	1	161929930	161930080	ENSG00000173110	protein_coding	ENST00000309758	161524540	405465.000000	proximity ENSG00000173110:160524540-162524540
chr1:161929929-161930080	1	161929930	161930080	ENSG00000185860	protein_coding	ENST00000367912	162861175	931170.000000	proximity ENSG00000185860:161861175-163861175
chr1:161929929-161930080	1	161929930	161930080	ENSG00000186517	protein_coding	ENST00000368013	161069891	860114.000000	proximity ENSG00000186517:160069891-162069891
chr1:161929929-161930080	1	161929930	161930080	ENSG00000188931	protein_coding	ENST00000367974	161367876	562129.000000	proximity ENSG00000188931:160367876-162367876
chr1:161929929-161930080	1	161929930	161930080	ENSG00000198574	protein_coding	ENST00000367929	162412136	482131.000000	proximity ENSG00000198574:161412136-163412136
chr1:161929929-161930080	1	161929930	161930080	ENSG00000198929	protein_coding	ENST00000493151	162362983	432978.000000	proximity ENSG00000198929:161362983-163362983
chr1:161929929-161930080	1	161929930	161930080	ENSG00000203747	protein_coding	ENST00000699398	161550600	379405.000000	proximity ENSG00000203747:160550600-162550600
chr1:161929929-161930080	1	161929930	161930080	ENSG00000215845	protein_coding	ENST00000318289	161038937	891068.000000	proximity ENSG00000215845:160038937-162038937
chr1:161929929-161930080	1	161929930	161930080	ENSG00000239887	protein_coding	ENST00000458626	162381728	451723.000000	proximity ENSG00000239887:161381728-163381728
chr1:161929929-161930080	1	161929930	161930080	ENSG00000248485	protein_coding	ENST00000874683	161258136	671869.000000	proximity ENSG00000248485:160258136-162258136
chr1:161929929-161930080	1	161929930	161930080	ENSG00000254706	protein_coding	ENST00000420220	162366908	436903.000000	proximity ENSG00000254706:161366908-163366908
chr1:161929929-161930080	1	161929930	161930080	ENSG00000289768	protein_coding	ENST00000699403	161631456	298549.000000	proximity ENSG00000289768:160631456-162631456
chr1:161930209-161930360	1	161930210	161930360	ENSG00000072694	protein_coding	ENST00000880973	161662937	267348.000000	proximity ENSG00000072694:160662937-162662937
chr1:161930209-161930360	1	161930210	161930360	ENSG00000081721	protein_coding	ENST00000931531	161749793	180492.000000	proximity ENSG00000081721:160749793-162749793
chr1:161930209-161930360	1	161930210	161930360	ENSG00000117143	protein_coding	ENST00000897999	162561481	631196.000000	proximity ENSG00000117143:161561481-163561481
chr1:161930209-161930360	1	161930210	161930360	ENSG00000118217	protein_coding	ENST00000367942	161766320	163965.000000	proximity ENSG00000118217:160766320-162766320
chr1:161930209-161930360	1	161930210	161930360	ENSG00000132185	protein_coding	ENST00000367959	161706972	223313.000000	proximity ENSG00000132185:160706972-162706972
chr1:161930209-161930360	1	161930210	161930360	ENSG00000132196	protein_coding	ENST00000254521	162790702	860417.000000	proximity ENSG00000132196:161790702-163790702
chr1:161930209-161930360	1	161930210	161930360	ENSG00000143217	protein_coding	ENST00000891630	161089566	840719.000000	proximity ENSG00000143217:160089566-162089566
chr1:161930209-161930360	1	161930210	161930360	ENSG00000143222	protein_coding	ENST00000913804	161153479	776806.000000	proximity ENSG00000143222:160153479-162153479
chr1:161930209-161930360	1	161930210	161930360	ENSG00000143224	protein_coding	ENST00000881040	161166460	763825.000000	proximity ENSG00000143224:160166460-162166460
chr1:161930209-161930360	1	161930210	161930360	ENSG00000143226	protein_coding	ENST00000271450	161505457	424828.000000	proximity ENSG00000143226:160505457-162505457
chr1:161930209-161930360	1	161930210	161930360	ENSG00000143252	protein_coding	ENST00000515731	161314381	615904.000000	proximity ENSG00000143252:160314381-162314381
chr1:161930209-161930360	1	161930210	161930360	ENSG00000143256	protein_coding	ENST00000918210	161118069	812216.000000	proximity ENSG00000143256:160118069-162118069
chr1:161930209-161930360	1	161930210	161930360	ENSG00000143257	protein_coding	ENST00000904619	161238203	692082.000000	proximity ENSG00000143257:160238203-162238203
chr1:161930209-161930360	1	161930210	161930360	ENSG00000143258	protein_coding	ENST00000368002	161159500	770785.000000	proximity ENSG00000143258:160159500-162159500
chr1:161930209-161930360	1	161930210	161930360	ENSG00000152332	protein_coding	ENST00000489294	162497818	567533.000000	proximity ENSG00000152332:161497818-163497818
chr1:161930209-161930360	1	161930210	161930360	ENSG00000158764	protein_coding	ENST00000934771	160954889	975396.000000	proximity ENSG00000158764:159954889-161954889
chr1:161930209-161930360	1	161930210	161930360	ENSG00000158769	protein_coding	ENST00000942779	161023123	907162.000000	proximity ENSG00000158769:160023123-162023123
chr1:161930209-161930360	1	161930210	161930360	ENSG00000158773	protein_coding	ENST00000961613	161045215	885070.000000	proximity ENSG00000158773:160045215-162045215
chr1:161930209-161930360	1	161930210	161930360	ENSG00000158793	protein_coding	ENST00000368008	161118118	812167.000000	proximity ENSG00000158793:160118118-162118118
chr1:161930209-161930360	1	161930210	161930360	ENSG00000158796	protein_coding	ENST00000935464	161131904	798381.000000	proximity ENSG00000158796:160131904-162131904
chr1:161930209-161930360	1	161930210	161930360	ENSG00000158850	protein_coding	ENST00000907550	161178652	751633.000000	proximity ENSG00000158850:160178652-162178652
chr1:161930209-161930360	1	161930210	161930360	ENSG00000158859	protein_coding	ENST00000367996	161199054	731231.000000	proximity ENSG00000158859:160199054-162199054
chr1:161930209-161930360	1	161930210	161930360	ENSG00000158864	protein_coding	ENST00000679176	161199312	730973.000000	proximity ENSG00000158864:160199312-162199312
chr1:161930209-161930360	1	161930210	161930360	ENSG00000158869	protein_coding	ENST00000882697	161215244	715041.000000	proximity ENSG00000158869:160215244-162215244
chr1:161930209-161930360	1	161930210	161930360	ENSG00000158874	protein_coding	ENST00000463273	161223585	706700.000000	proximity ENSG00000158874:160223585-162223585
chr1:161930209-161930360	1	161930210	161930360	ENSG00000158882	protein_coding	ENST00000951901	161226060	704225.000000	proximity ENSG00000158882:160226060-162226060
chr1:161930209-161930360	1	161930210	161930360	ENSG00000158887	protein_coding	ENST00000533357	161309968	620317.000000	proximity ENSG00000158887:160309968-162309968
chr1:161930209-161930360	1	161930210	161930360	ENSG00000162733	protein_coding	ENST00000367922	162632465	702180.000000	proximity ENSG00000162733:161632465-163632465
chr1:161930209-161930360	1	161930210	161930360	ENSG00000162745	protein_coding	ENST00000294794	162023869	93584.000000	proximity ENSG00000162745:161023869-163023869
chr1:161930209-161930360	1	161930210	161930360	ENSG00000162746	protein_coding	ENST00000367948	161721544	208741.000000	proximity ENSG00000162746:160721544-162721544
chr1:161930209-161930360	1	161930210	161930360	ENSG00000162747	protein_coding	ENST00000908291	161631958	298327.000000	proximity ENSG00000162747:160631958-162631958
chr1:161930209-161930360	1	161930210	161930360	ENSG00000162755	protein_coding	ENST00000368011	161098361	831924.000000	proximity ENSG00000162755:160098361-162098361
chr1:161930209-161930360	1	161930210	161930360	ENSG00000171722	protein_coding	ENST00000367935	162376854	446569.000000	proximity ENSG00000171722:161376854-163376854
chr1:161930209-161930360	1	161930210	161930360	ENSG00000173110	protein_coding	ENST00000309758	161524540	405745.000000	proximity ENSG00000173110:160524540-162524540
chr1:161930209-161930360	1	161930210	161930360	ENSG00000185860	protein_coding	ENST00000367912	162861175	930890.000000	proximity ENSG00000185860:161861175-163861175
chr1:161930209-161930360	1	161930210	161930360	ENSG00000186517	protein_coding	ENST00000368013	161069891	860394.000000	proximity ENSG00000186517:160069891-162069891
chr1:161930209-161930360	1	161930210	161930360	ENSG00000188931	protein_coding	ENST00000367974	161367876	562409.000000	proximity ENSG00000188931:160367876-162367876
chr1:161930209-161930360	1	161930210	161930360	ENSG00000198574	protein_coding	ENST00000367929	162412136	481851.000000	proximity ENSG00000198574:161412136-163412136
chr1:161930209-161930360	1	161930210	161930360	ENSG00000198929	protein_coding	ENST00000493151	162362983	432698.000000	proximity ENSG00000198929:161362983-163362983
chr1:161930209-161930360	1	161930210	161930360	ENSG00000203747	protein_coding	ENST00000699398	161550600	379685.000000	proximity ENSG00000203747:160550600-162550600
chr1:161930209-161930360	1	161930210	161930360	ENSG00000215845	protein_coding	ENST00000318289	161038937	891348.000000	proximity ENSG00000215845:160038937-162038937
chr1:161930209-161930360	1	161930210	161930360	ENSG00000239887	protein_coding	ENST00000458626	162381728	451443.000000	proximity ENSG00000239887:161381728-163381728
chr1:161930209-161930360	1	161930210	161930360	ENSG00000248485	protein_coding	ENST00000874683	161258136	672149.000000	proximity ENSG00000248485:160258136-162258136
chr1:161930209-161930360	1	161930210	161930360	ENSG00000254706	protein_coding	ENST00000420220	162366908	436623.000000	proximity ENSG00000254706:161366908-163366908
chr1:161930209-161930360	1	161930210	161930360	ENSG00000289768	protein_coding	ENST00000699403	161631456	298829.000000	proximity ENSG00000289768:160631456-162631456
chr1:161934289-161934440	1	161934290	161934440	ENSG00000072694	protein_coding	ENST00000880973	161662937	271428.000000	proximity ENSG00000072694:160662937-162662937
chr1:161934289-161934440	1	161934290	161934440	ENSG00000081721	protein_coding	ENST00000931531	161749793	184572.000000	proximity ENSG00000081721:160749793-162749793
chr1:161934289-161934440	1	161934290	161934440	ENSG00000117143	protein_coding	ENST00000897999	162561481	627116.000000	proximity ENSG00000117143:161561481-163561481
chr1:161934289-161934440	1	161934290	161934440	ENSG00000118217	protein_coding	ENST00000367942	161766320	168045.000000	proximity ENSG00000118217:160766320-162766320
chr1:161934289-161934440	1	161934290	161934440	ENSG00000132185	protein_coding	ENST00000367959	161706972	227393.000000	proximity ENSG00000132185:160706972-162706972
chr1:161934289-161934440	1	161934290	161934440	ENSG00000132196	protein_coding	ENST00000254521	162790702	856337.000000	proximity ENSG00000132196:161790702-163790702
chr1:161934289-161934440	1	161934290	161934440	ENSG00000143217	protein_coding	ENST00000891630	161089566	844799.000000	proximity ENSG00000143217:160089566-162089566
chr1:161934289-161934440	1	161934290	161934440	ENSG00000143222	protein_coding	ENST00000913804	161153479	780886.000000	proximity ENSG00000143222:160153479-162153479
chr1:161934289-161934440	1	161934290	161934440	ENSG00000143224	protein_coding	ENST00000881040	161166460	767905.000000	proximity ENSG00000143224:160166460-162166460
chr1:161934289-161934440	1	161934290	161934440	ENSG00000143226	protein_coding	ENST00000271450	161505457	428908.000000	proximity ENSG00000143226:160505457-162505457
chr1:161934289-161934440	1	161934290	161934440	ENSG00000143252	protein_coding	ENST00000515731	161314381	619984.000000	proximity ENSG00000143252:160314381-162314381
chr1:161934289-161934440	1	161934290	161934440	ENSG00000143256	protein_coding	ENST00000918210	161118069	816296.000000	proximity ENSG00000143256:160118069-162118069
chr1:161934289-161934440	1	161934290	161934440	ENSG00000143257	protein_coding	ENST00000904619	161238203	696162.000000	proximity ENSG00000143257:160238203-162238203
chr1:161934289-161934440	1	161934290	161934440	ENSG00000143258	protein_coding	ENST00000368002	161159500	774865.000000	proximity ENSG00000143258:160159500-162159500
chr1:161934289-161934440	1	161934290	161934440	ENSG00000152332	protein_coding	ENST00000489294	162497818	563453.000000	proximity ENSG00000152332:161497818-163497818
chr1:161934289-161934440	1	161934290	161934440	ENSG00000158764	protein_coding	ENST00000934771	160954889	979476.000000	proximity ENSG00000158764:159954889-161954889
chr1:161934289-161934440	1	161934290	161934440	ENSG00000158769	protein_coding	ENST00000942779	161023123	911242.000000	proximity ENSG00000158769:160023123-162023123
chr1:161934289-161934440	1	161934290	161934440	ENSG00000158773	protein_coding	ENST00000961613	161045215	889150.000000	proximity ENSG00000158773:160045215-162045215
chr1:161934289-161934440	1	161934290	161934440	ENSG00000158793	protein_coding	ENST00000368008	161118118	816247.000000	proximity ENSG00000158793:160118118-162118118
chr1:161934289-161934440	1	161934290	161934440	ENSG00000158796	protein_coding	ENST00000935464	161131904	802461.000000	proximity ENSG00000158796:160131904-162131904
chr1:161934289-161934440	1	161934290	161934440	ENSG00000158850	protein_coding	ENST00000907550	161178652	755713.000000	proximity ENSG00000158850:160178652-162178652
chr1:161934289-161934440	1	161934290	161934440	ENSG00000158859	protein_coding	ENST00000367996	161199054	735311.000000	proximity ENSG00000158859:160199054-162199054
chr1:161934289-161934440	1	161934290	161934440	ENSG00000158864	protein_coding	ENST00000679176	161199312	735053.000000	proximity ENSG00000158864:160199312-162199312
chr1:161934289-161934440	1	161934290	161934440	ENSG00000158869	protein_coding	ENST00000882697	161215244	719121.000000	proximity ENSG00000158869:160215244-162215244
chr1:161934289-161934440	1	161934290	161934440	ENSG00000158874	protein_coding	ENST00000463273	161223585	710780.000000	proximity ENSG00000158874:160223585-162223585
chr1:161934289-161934440	1	161934290	161934440	ENSG00000158882	protein_coding	ENST00000951901	161226060	708305.000000	proximity ENSG00000158882:160226060-162226060
chr1:161934289-161934440	1	161934290	161934440	ENSG00000158887	protein_coding	ENST00000533357	161309968	624397.000000	proximity ENSG00000158887:160309968-162309968
chr1:161934289-161934440	1	161934290	161934440	ENSG00000162733	protein_coding	ENST00000367922	162632465	698100.000000	proximity ENSG00000162733:161632465-163632465
chr1:161934289-161934440	1	161934290	161934440	ENSG00000162745	protein_coding	ENST00000294794	162023869	89504.000000	proximity ENSG00000162745:161023869-163023869
chr1:161934289-161934440	1	161934290	161934440	ENSG00000162746	protein_coding	ENST00000367948	161721544	212821.000000	proximity ENSG00000162746:160721544-162721544
chr1:161934289-161934440	1	161934290	161934440	ENSG00000162747	protein_coding	ENST00000908291	161631958	302407.000000	proximity ENSG00000162747:160631958-162631958
chr1:161934289-161934440	1	161934290	161934440	ENSG00000162755	protein_coding	ENST00000368011	161098361	836004.000000	proximity ENSG00000162755:160098361-162098361
chr1:161934289-161934440	1	161934290	161934440	ENSG00000171722	protein_coding	ENST00000367935	162376854	442489.000000	proximity ENSG00000171722:161376854-163376854
chr1:161934289-161934440	1	161934290	161934440	ENSG00000173110	protein_coding	ENST00000309758	161524540	409825.000000	proximity ENSG00000173110:160524540-162524540
chr1:161934289-161934440	1	161934290	161934440	ENSG00000185860	protein_coding	ENST00000367912	162861175	926810.000000	proximity ENSG00000185860:161861175-163861175
chr1:161934289-161934440	1	161934290	161934440	ENSG00000186517	protein_coding	ENST00000368013	161069891	864474.000000	proximity ENSG00000186517:160069891-162069891
chr1:161934289-161934440	1	161934290	161934440	ENSG00000188931	protein_coding	ENST00000367974	161367876	566489.000000	proximity ENSG00000188931:160367876-162367876
chr1:161934289-161934440	1	161934290	161934440	ENSG00000198574	protein_coding	ENST00000367929	162412136	477771.000000	proximity ENSG00000198574:161412136-163412136
chr1:161934289-161934440	1	161934290	161934440	ENSG00000198929	protein_coding	ENST00000493151	162362983	428618.000000	proximity ENSG00000198929:161362983-163362983
chr1:161934289-161934440	1	161934290	161934440	ENSG00000203747	protein_coding	ENST00000699398	161550600	383765.000000	proximity ENSG00000203747:160550600-162550600
chr1:161934289-161934440	1	161934290	161934440	ENSG00000215845	protein_coding	ENST00000318289	161038937	895428.000000	proximity ENSG00000215845:160038937-162038937
chr1:161934289-161934440	1	161934290	161934440	ENSG00000239887	protein_coding	ENST00000458626	162381728	447363.000000	proximity ENSG00000239887:161381728-163381728
chr1:161934289-161934440	1	161934290	161934440	ENSG00000248485	protein_coding	ENST00000874683	161258136	676229.000000	proximity ENSG00000248485:160258136-162258136
chr1:161934289-161934440	1	161934290	161934440	ENSG00000254706	protein_coding	ENST00000420220	162366908	432543.000000	proximity ENSG00000254706:161366908-163366908
chr1:161934289-161934440	1	161934290	161934440	ENSG00000289768	protein_coding	ENST00000699403	161631456	302909.000000	proximity ENSG00000289768:160631456-162631456
chr1:161946489-161946640	1	161946490	161946640	ENSG00000072694	protein_coding	ENST00000880973	161662937	283628.000000	proximity ENSG00000072694:160662937-162662937
chr1:161946489-161946640	1	161946490	161946640	ENSG00000081721	protein_coding	ENST00000931531	161749793	196772.000000	proximity ENSG00000081721:160749793-162749793
chr1:161946489-161946640	1	161946490	161946640	ENSG00000117143	protein_coding	ENST00000897999	162561481	614916.000000	proximity ENSG00000117143:161561481-163561481
chr1:161946489-161946640	1	161946490	161946640	ENSG00000118217	protein_coding	ENST00000367942	161766320	180245.000000	proximity ENSG00000118217:160766320-162766320
chr1:161946489-161946640	1	161946490	161946640	ENSG00000132185	protein_coding	ENST00000367959	161706972	239593.000000	proximity ENSG00000132185:160706972-162706972
chr1:161946489-161946640	1	161946490	161946640	ENSG00000132196	protein_coding	ENST00000254521	162790702	844137.000000	proximity ENSG00000132196:161790702-163790702
chr1:161946489-161946640	1	161946490	161946640	ENSG00000143217	protein_coding	ENST00000891630	161089566	856999.000000	proximity ENSG00000143217:160089566-162089566
chr1:161946489-161946640	1	161946490	161946640	ENSG00000143222	protein_coding	ENST00000913804	161153479	793086.000000	proximity ENSG00000143222:160153479-162153479
chr1:161946489-161946640	1	161946490	161946640	ENSG00000143224	protein_coding	ENST00000881040	161166460	780105.000000	proximity ENSG00000143224:160166460-162166460
chr1:161946489-161946640	1	161946490	161946640	ENSG00000143226	protein_coding	ENST00000271450	161505457	441108.000000	proximity ENSG00000143226:160505457-162505457
chr1:161946489-161946640	1	161946490	161946640	ENSG00000143252	protein_coding	ENST00000515731	161314381	632184.000000	proximity ENSG00000143252:160314381-162314381
chr1:161946489-161946640	1	161946490	161946640	ENSG00000143256	protein_coding	ENST00000918210	161118069	828496.000000	proximity ENSG00000143256:160118069-162118069
chr1:161946489-161946640	1	161946490	161946640	ENSG00000143257	protein_coding	ENST00000904619	161238203	708362.000000	proximity ENSG00000143257:160238203-162238203
chr1:161946489-161946640	1	161946490	161946640	ENSG00000143258	protein_coding	ENST00000368002	161159500	787065.000000	proximity ENSG00000143258:160159500-162159500
chr1:161946489-161946640	1	161946490	161946640	ENSG00000152332	protein_coding	ENST00000489294	162497818	551253.000000	proximity ENSG00000152332:161497818-163497818
chr1:161946489-161946640	1	161946490	161946640	ENSG00000158764	protein_coding	ENST00000934771	160954889	991676.000000	proximity ENSG00000158764:159954889-161954889
chr1:161946489-161946640	1	161946490	161946640	ENSG00000158769	protein_coding	ENST00000942779	161023123	923442.000000	proximity ENSG00000158769:160023123-162023123
chr1:161946489-161946640	1	161946490	161946640	ENSG00000158773	protein_coding	ENST00000961613	161045215	901350.000000	proximity ENSG00000158773:160045215-162045215
chr1:161946489-161946640	1	161946490	161946640	ENSG00000158793	protein_coding	ENST00000368008	161118118	828447.000000	proximity ENSG00000158793:160118118-162118118
chr1:161946489-161946640	1	161946490	161946640	ENSG00000158796	protein_coding	ENST00000935464	161131904	814661.000000	proximity ENSG00000158796:160131904-162131904
chr1:161946489-161946640	1	161946490	161946640	ENSG00000158850	protein_coding	ENST00000907550	161178652	767913.000000	proximity ENSG00000158850:160178652-162178652
chr1:161946489-161946640	1	161946490	161946640	ENSG00000158859	protein_coding	ENST00000367996	161199054	747511.000000	proximity ENSG00000158859:160199054-162199054
chr1:161946489-161946640	1	161946490	161946640	ENSG00000158864	protein_coding	ENST00000679176	161199312	747253.000000	proximity ENSG00000158864:160199312-162199312
chr1:161946489-161946640	1	161946490	161946640	ENSG00000158869	protein_coding	ENST00000882697	161215244	731321.000000	proximity ENSG00000158869:160215244-162215244
chr1:161946489-161946640	1	161946490	161946640	ENSG00000158874	protein_coding	ENST00000463273	161223585	722980.000000	proximity ENSG00000158874:160223585-162223585
chr1:161946489-161946640	1	161946490	161946640	ENSG00000158882	protein_coding	ENST00000951901	161226060	720505.000000	proximity ENSG00000158882:160226060-162226060
chr1:161946489-161946640	1	161946490	161946640	ENSG00000158887	protein_coding	ENST00000533357	161309968	636597.000000	proximity ENSG00000158887:160309968-162309968
chr1:161946489-161946640	1	161946490	161946640	ENSG00000162733	protein_coding	ENST00000367922	162632465	685900.000000	proximity ENSG00000162733:161632465-163632465
chr1:161946489-161946640	1	161946490	161946640	ENSG00000162745	protein_coding	ENST00000294794	162023869	77304.000000	proximity ENSG00000162745:161023869-163023869
chr1:161946489-161946640	1	161946490	161946640	ENSG00000162746	protein_coding	ENST00000367948	161721544	225021.000000	proximity ENSG00000162746:160721544-162721544
chr1:161946489-161946640	1	161946490	161946640	ENSG00000162747	protein_coding	ENST00000908291	161631958	314607.000000	proximity ENSG00000162747:160631958-162631958
chr1:161946489-161946640	1	161946490	161946640	ENSG00000162755	protein_coding	ENST00000368011	161098361	848204.000000	proximity ENSG00000162755:160098361-162098361
chr1:161946489-161946640	1	161946490	161946640	ENSG00000171722	protein_coding	ENST00000367935	162376854	430289.000000	proximity ENSG00000171722:161376854-163376854
chr1:161946489-161946640	1	161946490	161946640	ENSG00000173110	protein_coding	ENST00000309758	161524540	422025.000000	proximity ENSG00000173110:160524540-162524540
chr1:161946489-161946640	1	161946490	161946640	ENSG00000185860	protein_coding	ENST00000367912	162861175	914610.000000	proximity ENSG00000185860:161861175-163861175
chr1:161946489-161946640	1	161946490	161946640	ENSG00000186517	protein_coding	ENST00000368013	161069891	876674.000000	proximity ENSG00000186517:160069891-162069891
chr1:161946489-161946640	1	161946490	161946640	ENSG00000188931	protein_coding	ENST00000367974	161367876	578689.000000	proximity ENSG00000188931:160367876-162367876
chr1:161946489-161946640	1	161946490	161946640	ENSG00000198574	protein_coding	ENST00000367929	162412136	465571.000000	proximity ENSG00000198574:161412136-163412136
