## Supplementary Dataset 1 for "GOntact: using chromatin contacts to infer target genes and Gene Ontology enrichments for *cis*-regulatory elements": GOntact_element_annotation.txt (part 578 of 1191)

ElementID	Chr	Start	End	GeneID	GeneType	MajorIsoform	TSSPosition	DistanceElementTSS	AssociationEvidence
chr1:161946489-161946640	1	161946490	161946640	ENSG00000198929	protein_coding	ENST00000493151	162362983	416418.000000	proximity ENSG00000198929:161362983-163362983
chr1:161946489-161946640	1	161946490	161946640	ENSG00000203747	protein_coding	ENST00000699398	161550600	395965.000000	proximity ENSG00000203747:160550600-162550600
chr1:161946489-161946640	1	161946490	161946640	ENSG00000215845	protein_coding	ENST00000318289	161038937	907628.000000	proximity ENSG00000215845:160038937-162038937
chr1:161946489-161946640	1	161946490	161946640	ENSG00000239887	protein_coding	ENST00000458626	162381728	435163.000000	proximity ENSG00000239887:161381728-163381728
chr1:161946489-161946640	1	161946490	161946640	ENSG00000248485	protein_coding	ENST00000874683	161258136	688429.000000	proximity ENSG00000248485:160258136-162258136
chr1:161946489-161946640	1	161946490	161946640	ENSG00000254706	protein_coding	ENST00000420220	162366908	420343.000000	proximity ENSG00000254706:161366908-163366908
chr1:161946489-161946640	1	161946490	161946640	ENSG00000289768	protein_coding	ENST00000699403	161631456	315109.000000	proximity ENSG00000289768:160631456-162631456
chr1:161949669-161949820	1	161949670	161949820	ENSG00000072694	protein_coding	ENST00000880973	161662937	286808.000000	proximity ENSG00000072694:160662937-162662937
chr1:161949669-161949820	1	161949670	161949820	ENSG00000081721	protein_coding	ENST00000931531	161749793	199952.000000	proximity ENSG00000081721:160749793-162749793
chr1:161949669-161949820	1	161949670	161949820	ENSG00000117143	protein_coding	ENST00000897999	162561481	611736.000000	proximity ENSG00000117143:161561481-163561481
chr1:161949669-161949820	1	161949670	161949820	ENSG00000118217	protein_coding	ENST00000367942	161766320	183425.000000	proximity ENSG00000118217:160766320-162766320
chr1:161949669-161949820	1	161949670	161949820	ENSG00000132185	protein_coding	ENST00000367959	161706972	242773.000000	proximity ENSG00000132185:160706972-162706972
chr1:161949669-161949820	1	161949670	161949820	ENSG00000132196	protein_coding	ENST00000254521	162790702	840957.000000	proximity ENSG00000132196:161790702-163790702
chr1:161949669-161949820	1	161949670	161949820	ENSG00000143217	protein_coding	ENST00000891630	161089566	860179.000000	proximity ENSG00000143217:160089566-162089566
chr1:161949669-161949820	1	161949670	161949820	ENSG00000143222	protein_coding	ENST00000913804	161153479	796266.000000	proximity ENSG00000143222:160153479-162153479
chr1:161949669-161949820	1	161949670	161949820	ENSG00000143224	protein_coding	ENST00000881040	161166460	783285.000000	proximity ENSG00000143224:160166460-162166460
chr1:161949669-161949820	1	161949670	161949820	ENSG00000143226	protein_coding	ENST00000271450	161505457	444288.000000	proximity ENSG00000143226:160505457-162505457
chr1:161949669-161949820	1	161949670	161949820	ENSG00000143252	protein_coding	ENST00000515731	161314381	635364.000000	proximity ENSG00000143252:160314381-162314381
chr1:161949669-161949820	1	161949670	161949820	ENSG00000143256	protein_coding	ENST00000918210	161118069	831676.000000	proximity ENSG00000143256:160118069-162118069
chr1:161949669-161949820	1	161949670	161949820	ENSG00000143257	protein_coding	ENST00000904619	161238203	711542.000000	proximity ENSG00000143257:160238203-162238203
chr1:161949669-161949820	1	161949670	161949820	ENSG00000143258	protein_coding	ENST00000368002	161159500	790245.000000	proximity ENSG00000143258:160159500-162159500
chr1:161949669-161949820	1	161949670	161949820	ENSG00000152332	protein_coding	ENST00000489294	162497818	548073.000000	proximity ENSG00000152332:161497818-163497818
chr1:161949669-161949820	1	161949670	161949820	ENSG00000158764	protein_coding	ENST00000934771	160954889	994856.000000	proximity ENSG00000158764:159954889-161954889
chr1:161949669-161949820	1	161949670	161949820	ENSG00000158769	protein_coding	ENST00000942779	161023123	926622.000000	proximity ENSG00000158769:160023123-162023123
chr1:161949669-161949820	1	161949670	161949820	ENSG00000158773	protein_coding	ENST00000961613	161045215	904530.000000	proximity ENSG00000158773:160045215-162045215
chr1:161949669-161949820	1	161949670	161949820	ENSG00000158793	protein_coding	ENST00000368008	161118118	831627.000000	proximity ENSG00000158793:160118118-162118118
chr1:161949669-161949820	1	161949670	161949820	ENSG00000158796	protein_coding	ENST00000935464	161131904	817841.000000	proximity ENSG00000158796:160131904-162131904
chr1:161949669-161949820	1	161949670	161949820	ENSG00000158850	protein_coding	ENST00000907550	161178652	771093.000000	proximity ENSG00000158850:160178652-162178652
chr1:161949669-161949820	1	161949670	161949820	ENSG00000158859	protein_coding	ENST00000367996	161199054	750691.000000	proximity ENSG00000158859:160199054-162199054
chr1:161949669-161949820	1	161949670	161949820	ENSG00000158864	protein_coding	ENST00000679176	161199312	750433.000000	proximity ENSG00000158864:160199312-162199312
chr1:161949669-161949820	1	161949670	161949820	ENSG00000158869	protein_coding	ENST00000882697	161215244	734501.000000	proximity ENSG00000158869:160215244-162215244
chr1:161949669-161949820	1	161949670	161949820	ENSG00000158874	protein_coding	ENST00000463273	161223585	726160.000000	proximity ENSG00000158874:160223585-162223585
chr1:161949669-161949820	1	161949670	161949820	ENSG00000158882	protein_coding	ENST00000951901	161226060	723685.000000	proximity ENSG00000158882:160226060-162226060
chr1:161949669-161949820	1	161949670	161949820	ENSG00000158887	protein_coding	ENST00000533357	161309968	639777.000000	proximity ENSG00000158887:160309968-162309968
chr1:161949669-161949820	1	161949670	161949820	ENSG00000162733	protein_coding	ENST00000367922	162632465	682720.000000	proximity ENSG00000162733:161632465-163632465
chr1:161949669-161949820	1	161949670	161949820	ENSG00000162745	protein_coding	ENST00000294794	162023869	74124.000000	proximity ENSG00000162745:161023869-163023869
chr1:161949669-161949820	1	161949670	161949820	ENSG00000162746	protein_coding	ENST00000367948	161721544	228201.000000	proximity ENSG00000162746:160721544-162721544
chr1:161949669-161949820	1	161949670	161949820	ENSG00000162747	protein_coding	ENST00000908291	161631958	317787.000000	proximity ENSG00000162747:160631958-162631958
chr1:161949669-161949820	1	161949670	161949820	ENSG00000162755	protein_coding	ENST00000368011	161098361	851384.000000	proximity ENSG00000162755:160098361-162098361
chr1:161949669-161949820	1	161949670	161949820	ENSG00000171722	protein_coding	ENST00000367935	162376854	427109.000000	proximity ENSG00000171722:161376854-163376854
chr1:161949669-161949820	1	161949670	161949820	ENSG00000173110	protein_coding	ENST00000309758	161524540	425205.000000	proximity ENSG00000173110:160524540-162524540
chr1:161949669-161949820	1	161949670	161949820	ENSG00000185860	protein_coding	ENST00000367912	162861175	911430.000000	proximity ENSG00000185860:161861175-163861175
chr1:161949669-161949820	1	161949670	161949820	ENSG00000186517	protein_coding	ENST00000368013	161069891	879854.000000	proximity ENSG00000186517:160069891-162069891
chr1:161949669-161949820	1	161949670	161949820	ENSG00000188931	protein_coding	ENST00000367974	161367876	581869.000000	proximity ENSG00000188931:160367876-162367876
chr1:161949669-161949820	1	161949670	161949820	ENSG00000198574	protein_coding	ENST00000367929	162412136	462391.000000	proximity ENSG00000198574:161412136-163412136
chr1:161949669-161949820	1	161949670	161949820	ENSG00000198929	protein_coding	ENST00000493151	162362983	413238.000000	proximity ENSG00000198929:161362983-163362983
chr1:161949669-161949820	1	161949670	161949820	ENSG00000203747	protein_coding	ENST00000699398	161550600	399145.000000	proximity ENSG00000203747:160550600-162550600
chr1:161949669-161949820	1	161949670	161949820	ENSG00000215845	protein_coding	ENST00000318289	161038937	910808.000000	proximity ENSG00000215845:160038937-162038937
chr1:161949669-161949820	1	161949670	161949820	ENSG00000239887	protein_coding	ENST00000458626	162381728	431983.000000	proximity ENSG00000239887:161381728-163381728
chr1:161949669-161949820	1	161949670	161949820	ENSG00000248485	protein_coding	ENST00000874683	161258136	691609.000000	proximity ENSG00000248485:160258136-162258136
chr1:161949669-161949820	1	161949670	161949820	ENSG00000254706	protein_coding	ENST00000420220	162366908	417163.000000	proximity ENSG00000254706:161366908-163366908
chr1:161949669-161949820	1	161949670	161949820	ENSG00000289768	protein_coding	ENST00000699403	161631456	318289.000000	proximity ENSG00000289768:160631456-162631456
chr1:16195244-16195395	1	16195245	16195395	ENSG00000037637	protein_coding	ENST00000375592	16352480	157160.000000	proximity ENSG00000037637:15352480-17352480
chr1:16195244-16195395	1	16195245	16195395	ENSG00000055070	protein_coding	ENST00000864756	16367226	171906.000000	proximity ENSG00000055070:15367226-17367226
chr1:16195244-16195395	1	16195245	16195395	ENSG00000058453	protein_coding	ENST00000375541	16921931	726611.000000	proximity ENSG00000058453:15921931-17921931
chr1:16195244-16195395	1	16195245	16195395	ENSG00000065526	protein_coding	ENST00000375759	15847707	347613.000000	proximity ENSG00000065526:14847707-16847707
chr1:16195244-16195395	1	16195245	16195395	ENSG00000116138	protein_coding	ENST00000375847	15526848	668472.000000	proximity ENSG00000116138:14526848-16526848
chr1:16195244-16195395	1	16195245	16195395	ENSG00000116771	protein_coding	ENST00000375826	15585051	610269.000000	proximity ENSG00000116771:14585051-16585051
chr1:16195244-16195395	1	16195245	16195395	ENSG00000116786	protein_coding	ENST00000375793	15683883	511437.000000	proximity ENSG00000116786:14683883-16683883
chr1:16195244-16195395	1	16195245	16195395	ENSG00000116809	protein_coding	ENST00000894622	15976118	219202.000000	proximity ENSG00000116809:14976118-16976118
chr1:16195244-16195395	1	16195245	16195395	ENSG00000117115	protein_coding	ENST00000908716	17119459	924139.000000	proximity ENSG00000117115:16119459-18119459
chr1:16195244-16195395	1	16195245	16195395	ENSG00000117118	protein_coding	ENST00000714034	17054151	858831.000000	proximity ENSG00000117118:16054151-18054151
chr1:16195244-16195395	1	16195245	16195395	ENSG00000117122	protein_coding	ENST00000930339	16980613	785293.000000	proximity ENSG00000117122:15980613-17980613
chr1:16195244-16195395	1	16195245	16195395	ENSG00000132881	protein_coding	ENST00000945441	16237147	41827.000000	proximity ENSG00000132881:15237147-17237147
chr1:16195244-16195395	1	16195245	16195395	ENSG00000132906	protein_coding	ENST00000546424	15524445	670875.000000	proximity ENSG00000132906:14524445-16524445
chr1:16195244-16195395	1	16195245	16195395	ENSG00000142615	protein_coding	ENST00000359621	15456732	738588.000000	proximity ENSG00000142615:14456732-16456732
chr1:16195244-16195395	1	16195245	16195395	ENSG00000142621	protein_coding	ENST00000683790	15236521	958799.000000	proximity ENSG00000142621:14236521-16236521
chr1:16195244-16195395	1	16195245	16195395	ENSG00000142627	protein_coding	ENST00000358432	16156069	39251.000000	proximity ENSG00000142627:15156069-17156069
chr1:16195244-16195395	1	16195245	16195395	ENSG00000142632	protein_coding	ENST00000928713	16212727	17407.000000	proximity ENSG00000142632:15212727-17212727
chr1:16195244-16195395	1	16195245	16195395	ENSG00000142634	protein_coding	ENST00000968587	15409849	785471.000000	proximity ENSG00000142634:14409849-16409849
chr1:16195244-16195395	1	16195245	16195395	ENSG00000157191	protein_coding	ENST00000966887	16440707	245387.000000	proximity ENSG00000157191:15440707-17440707
chr1:16195244-16195395	1	16195245	16195395	ENSG00000159363	protein_coding	ENST00000326735	17011928	816608.000000	proximity ENSG00000159363:16011928-18011928
chr1:16195244-16195395	1	16195245	16195395	ENSG00000162438	protein_coding	ENST00000375949	15438443	756877.000000	proximity ENSG00000162438:14438443-16438443
chr1:16195244-16195395	1	16195245	16195395	ENSG00000162458	protein_coding	ENST00000908346	15756610	438710.000000	proximity ENSG00000162458:14756610-16756610
chr1:16195244-16195395	1	16195245	16195395	ENSG00000162460	protein_coding	ENST00000375782	15742499	452821.000000	proximity ENSG00000162460:14742499-16742499
chr1:16195244-16195395	1	16195245	16195395	ENSG00000162461	protein_coding	ENST00000852312	15736176	459144.000000	proximity ENSG00000162461:14736176-16736176
chr1:16195244-16195395	1	16195245	16195395	ENSG00000173641	protein_coding	ENST00000375718	16019594	175726.000000	proximity ENSG00000173641:15019594-17019594
chr1:16195244-16195395	1	16195245	16195395	ENSG00000183888	protein_coding	ENST00000329454	16004236	191084.000000	proximity ENSG00000183888:15004236-17004236
chr1:16195244-16195395	1	16195245	16195395	ENSG00000184908	protein_coding	ENST00000684324	16040252	155068.000000	proximity ENSG00000184908:15040252-17040252
chr1:16195244-16195395	1	16195245	16195395	ENSG00000185519	protein_coding	ENST00000375662	16073651	121669.000000	proximity ENSG00000185519:15073651-17073651
chr1:16195244-16195395	1	16195245	16195395	ENSG00000186510	protein_coding	ENST00000861478	16020350	174970.000000	proximity ENSG00000186510:15020350-17020350
chr1:16195244-16195395	1	16195245	16195395	ENSG00000187144	protein_coding	ENST00000335496	16437424	242104.000000	proximity ENSG00000187144:15437424-17437424
chr1:16195244-16195395	1	16195245	16195395	ENSG00000197312	protein_coding	ENST00000480945	15617458	577862.000000	proximity ENSG00000197312:14617458-16617458
chr1:16195244-16195395	1	16195245	16195395	ENSG00000215695	protein_coding	ENST00000345034	15659713	535607.000000	proximity ENSG00000215695:14659713-16659713
chr1:16195244-16195395	1	16195245	16195395	ENSG00000215704	protein_coding	ENST00000375910	15476104	719216.000000	proximity ENSG00000215704:14476104-16476104
chr1:16195244-16195395	1	16195245	16195395	ENSG00000219481	protein_coding	ENST00000430580	16613487	418167.000000	proximity ENSG00000219481:15613487-17613487
chr1:16195244-16195395	1	16195245	16195395	ENSG00000233954	protein_coding	ENST00000483273	15809348	385972.000000	proximity ENSG00000233954:14809348-16809348
chr1:16195244-16195395	1	16195245	16195395	ENSG00000288636	protein_coding	ENST00000617114	17011757	816437.000000	proximity ENSG00000288636:16011757-18011757
chr1:161952729-161952880	1	161952730	161952880	ENSG00000072694	protein_coding	ENST00000880973	161662937	289868.000000	proximity ENSG00000072694:160662937-162662937
chr1:161952729-161952880	1	161952730	161952880	ENSG00000081721	protein_coding	ENST00000931531	161749793	203012.000000	proximity ENSG00000081721:160749793-162749793
chr1:161952729-161952880	1	161952730	161952880	ENSG00000117143	protein_coding	ENST00000897999	162561481	608676.000000	proximity ENSG00000117143:161561481-163561481
chr1:161952729-161952880	1	161952730	161952880	ENSG00000118217	protein_coding	ENST00000367942	161766320	186485.000000	proximity ENSG00000118217:160766320-162766320
chr1:161952729-161952880	1	161952730	161952880	ENSG00000132185	protein_coding	ENST00000367959	161706972	245833.000000	proximity ENSG00000132185:160706972-162706972
chr1:161952729-161952880	1	161952730	161952880	ENSG00000132196	protein_coding	ENST00000254521	162790702	837897.000000	proximity ENSG00000132196:161790702-163790702
chr1:161952729-161952880	1	161952730	161952880	ENSG00000143217	protein_coding	ENST00000891630	161089566	863239.000000	proximity ENSG00000143217:160089566-162089566
chr1:161952729-161952880	1	161952730	161952880	ENSG00000143222	protein_coding	ENST00000913804	161153479	799326.000000	proximity ENSG00000143222:160153479-162153479
chr1:161952729-161952880	1	161952730	161952880	ENSG00000143224	protein_coding	ENST00000881040	161166460	786345.000000	proximity ENSG00000143224:160166460-162166460
chr1:161952729-161952880	1	161952730	161952880	ENSG00000143226	protein_coding	ENST00000271450	161505457	447348.000000	proximity ENSG00000143226:160505457-162505457
chr1:161952729-161952880	1	161952730	161952880	ENSG00000143252	protein_coding	ENST00000515731	161314381	638424.000000	proximity ENSG00000143252:160314381-162314381
chr1:161952729-161952880	1	161952730	161952880	ENSG00000143256	protein_coding	ENST00000918210	161118069	834736.000000	proximity ENSG00000143256:160118069-162118069
chr1:161952729-161952880	1	161952730	161952880	ENSG00000143257	protein_coding	ENST00000904619	161238203	714602.000000	proximity ENSG00000143257:160238203-162238203
chr1:161952729-161952880	1	161952730	161952880	ENSG00000143258	protein_coding	ENST00000368002	161159500	793305.000000	proximity ENSG00000143258:160159500-162159500
chr1:161952729-161952880	1	161952730	161952880	ENSG00000152332	protein_coding	ENST00000489294	162497818	545013.000000	proximity ENSG00000152332:161497818-163497818
chr1:161952729-161952880	1	161952730	161952880	ENSG00000158764	protein_coding	ENST00000934771	160954889	997916.000000	proximity ENSG00000158764:159954889-161954889
chr1:161952729-161952880	1	161952730	161952880	ENSG00000158769	protein_coding	ENST00000942779	161023123	929682.000000	proximity ENSG00000158769:160023123-162023123
chr1:161952729-161952880	1	161952730	161952880	ENSG00000158773	protein_coding	ENST00000961613	161045215	907590.000000	proximity ENSG00000158773:160045215-162045215
chr1:161952729-161952880	1	161952730	161952880	ENSG00000158793	protein_coding	ENST00000368008	161118118	834687.000000	proximity ENSG00000158793:160118118-162118118
chr1:161952729-161952880	1	161952730	161952880	ENSG00000158796	protein_coding	ENST00000935464	161131904	820901.000000	proximity ENSG00000158796:160131904-162131904
chr1:161952729-161952880	1	161952730	161952880	ENSG00000158850	protein_coding	ENST00000907550	161178652	774153.000000	proximity ENSG00000158850:160178652-162178652
chr1:161952729-161952880	1	161952730	161952880	ENSG00000158859	protein_coding	ENST00000367996	161199054	753751.000000	proximity ENSG00000158859:160199054-162199054
chr1:161952729-161952880	1	161952730	161952880	ENSG00000158864	protein_coding	ENST00000679176	161199312	753493.000000	proximity ENSG00000158864:160199312-162199312
chr1:161952729-161952880	1	161952730	161952880	ENSG00000158869	protein_coding	ENST00000882697	161215244	737561.000000	proximity ENSG00000158869:160215244-162215244
chr1:161952729-161952880	1	161952730	161952880	ENSG00000158874	protein_coding	ENST00000463273	161223585	729220.000000	proximity ENSG00000158874:160223585-162223585
chr1:161952729-161952880	1	161952730	161952880	ENSG00000158882	protein_coding	ENST00000951901	161226060	726745.000000	proximity ENSG00000158882:160226060-162226060
chr1:161952729-161952880	1	161952730	161952880	ENSG00000158887	protein_coding	ENST00000533357	161309968	642837.000000	proximity ENSG00000158887:160309968-162309968
chr1:161952729-161952880	1	161952730	161952880	ENSG00000162733	protein_coding	ENST00000367922	162632465	679660.000000	proximity ENSG00000162733:161632465-163632465
chr1:161952729-161952880	1	161952730	161952880	ENSG00000162745	protein_coding	ENST00000294794	162023869	71064.000000	proximity ENSG00000162745:161023869-163023869
chr1:161952729-161952880	1	161952730	161952880	ENSG00000162746	protein_coding	ENST00000367948	161721544	231261.000000	proximity ENSG00000162746:160721544-162721544
chr1:161952729-161952880	1	161952730	161952880	ENSG00000162747	protein_coding	ENST00000908291	161631958	320847.000000	proximity ENSG00000162747:160631958-162631958
chr1:161952729-161952880	1	161952730	161952880	ENSG00000162755	protein_coding	ENST00000368011	161098361	854444.000000	proximity ENSG00000162755:160098361-162098361
chr1:161952729-161952880	1	161952730	161952880	ENSG00000171722	protein_coding	ENST00000367935	162376854	424049.000000	proximity ENSG00000171722:161376854-163376854
chr1:161952729-161952880	1	161952730	161952880	ENSG00000173110	protein_coding	ENST00000309758	161524540	428265.000000	proximity ENSG00000173110:160524540-162524540
chr1:161952729-161952880	1	161952730	161952880	ENSG00000185860	protein_coding	ENST00000367912	162861175	908370.000000	proximity ENSG00000185860:161861175-163861175
chr1:161952729-161952880	1	161952730	161952880	ENSG00000186517	protein_coding	ENST00000368013	161069891	882914.000000	proximity ENSG00000186517:160069891-162069891
chr1:161952729-161952880	1	161952730	161952880	ENSG00000188931	protein_coding	ENST00000367974	161367876	584929.000000	proximity ENSG00000188931:160367876-162367876
chr1:161952729-161952880	1	161952730	161952880	ENSG00000198574	protein_coding	ENST00000367929	162412136	459331.000000	proximity ENSG00000198574:161412136-163412136
chr1:161952729-161952880	1	161952730	161952880	ENSG00000198929	protein_coding	ENST00000493151	162362983	410178.000000	proximity ENSG00000198929:161362983-163362983
chr1:161952729-161952880	1	161952730	161952880	ENSG00000203747	protein_coding	ENST00000699398	161550600	402205.000000	proximity ENSG00000203747:160550600-162550600
chr1:161952729-161952880	1	161952730	161952880	ENSG00000215845	protein_coding	ENST00000318289	161038937	913868.000000	proximity ENSG00000215845:160038937-162038937
chr1:161952729-161952880	1	161952730	161952880	ENSG00000239887	protein_coding	ENST00000458626	162381728	428923.000000	proximity ENSG00000239887:161381728-163381728
chr1:161952729-161952880	1	161952730	161952880	ENSG00000248485	protein_coding	ENST00000874683	161258136	694669.000000	proximity ENSG00000248485:160258136-162258136
chr1:161952729-161952880	1	161952730	161952880	ENSG00000254706	protein_coding	ENST00000420220	162366908	414103.000000	proximity ENSG00000254706:161366908-163366908
chr1:161952729-161952880	1	161952730	161952880	ENSG00000289768	protein_coding	ENST00000699403	161631456	321349.000000	proximity ENSG00000289768:160631456-162631456
chr1:161953569-161953720	1	161953570	161953720	ENSG00000072694	protein_coding	ENST00000880973	161662937	290708.000000	proximity ENSG00000072694:160662937-162662937
chr1:161953569-161953720	1	161953570	161953720	ENSG00000081721	protein_coding	ENST00000931531	161749793	203852.000000	proximity ENSG00000081721:160749793-162749793
chr1:161953569-161953720	1	161953570	161953720	ENSG00000117143	protein_coding	ENST00000897999	162561481	607836.000000	proximity ENSG00000117143:161561481-163561481
chr1:161953569-161953720	1	161953570	161953720	ENSG00000118217	protein_coding	ENST00000367942	161766320	187325.000000	proximity ENSG00000118217:160766320-162766320
chr1:161953569-161953720	1	161953570	161953720	ENSG00000132185	protein_coding	ENST00000367959	161706972	246673.000000	proximity ENSG00000132185:160706972-162706972
chr1:161953569-161953720	1	161953570	161953720	ENSG00000132196	protein_coding	ENST00000254521	162790702	837057.000000	proximity ENSG00000132196:161790702-163790702
chr1:161953569-161953720	1	161953570	161953720	ENSG00000143217	protein_coding	ENST00000891630	161089566	864079.000000	proximity ENSG00000143217:160089566-162089566
chr1:161953569-161953720	1	161953570	161953720	ENSG00000143222	protein_coding	ENST00000913804	161153479	800166.000000	proximity ENSG00000143222:160153479-162153479
chr1:161953569-161953720	1	161953570	161953720	ENSG00000143224	protein_coding	ENST00000881040	161166460	787185.000000	proximity ENSG00000143224:160166460-162166460
chr1:161953569-161953720	1	161953570	161953720	ENSG00000143226	protein_coding	ENST00000271450	161505457	448188.000000	proximity ENSG00000143226:160505457-162505457
chr1:161953569-161953720	1	161953570	161953720	ENSG00000143252	protein_coding	ENST00000515731	161314381	639264.000000	proximity ENSG00000143252:160314381-162314381
chr1:161953569-161953720	1	161953570	161953720	ENSG00000143256	protein_coding	ENST00000918210	161118069	835576.000000	proximity ENSG00000143256:160118069-162118069
chr1:161953569-161953720	1	161953570	161953720	ENSG00000143257	protein_coding	ENST00000904619	161238203	715442.000000	proximity ENSG00000143257:160238203-162238203
chr1:161953569-161953720	1	161953570	161953720	ENSG00000143258	protein_coding	ENST00000368002	161159500	794145.000000	proximity ENSG00000143258:160159500-162159500
chr1:161953569-161953720	1	161953570	161953720	ENSG00000152332	protein_coding	ENST00000489294	162497818	544173.000000	proximity ENSG00000152332:161497818-163497818
chr1:161953569-161953720	1	161953570	161953720	ENSG00000158764	protein_coding	ENST00000934771	160954889	998756.000000	proximity ENSG00000158764:159954889-161954889
chr1:161953569-161953720	1	161953570	161953720	ENSG00000158769	protein_coding	ENST00000942779	161023123	930522.000000	proximity ENSG00000158769:160023123-162023123
chr1:161953569-161953720	1	161953570	161953720	ENSG00000158773	protein_coding	ENST00000961613	161045215	908430.000000	proximity ENSG00000158773:160045215-162045215
chr1:161953569-161953720	1	161953570	161953720	ENSG00000158793	protein_coding	ENST00000368008	161118118	835527.000000	proximity ENSG00000158793:160118118-162118118
chr1:161953569-161953720	1	161953570	161953720	ENSG00000158796	protein_coding	ENST00000935464	161131904	821741.000000	proximity ENSG00000158796:160131904-162131904
chr1:161953569-161953720	1	161953570	161953720	ENSG00000158850	protein_coding	ENST00000907550	161178652	774993.000000	proximity ENSG00000158850:160178652-162178652
chr1:161953569-161953720	1	161953570	161953720	ENSG00000158859	protein_coding	ENST00000367996	161199054	754591.000000	proximity ENSG00000158859:160199054-162199054
chr1:161953569-161953720	1	161953570	161953720	ENSG00000158864	protein_coding	ENST00000679176	161199312	754333.000000	proximity ENSG00000158864:160199312-162199312
chr1:161953569-161953720	1	161953570	161953720	ENSG00000158869	protein_coding	ENST00000882697	161215244	738401.000000	proximity ENSG00000158869:160215244-162215244
chr1:161953569-161953720	1	161953570	161953720	ENSG00000158874	protein_coding	ENST00000463273	161223585	730060.000000	proximity ENSG00000158874:160223585-162223585
chr1:161953569-161953720	1	161953570	161953720	ENSG00000158882	protein_coding	ENST00000951901	161226060	727585.000000	proximity ENSG00000158882:160226060-162226060
chr1:161953569-161953720	1	161953570	161953720	ENSG00000158887	protein_coding	ENST00000533357	161309968	643677.000000	proximity ENSG00000158887:160309968-162309968
chr1:161953569-161953720	1	161953570	161953720	ENSG00000162733	protein_coding	ENST00000367922	162632465	678820.000000	proximity ENSG00000162733:161632465-163632465
chr1:161953569-161953720	1	161953570	161953720	ENSG00000162745	protein_coding	ENST00000294794	162023869	70224.000000	proximity ENSG00000162745:161023869-163023869
chr1:161953569-161953720	1	161953570	161953720	ENSG00000162746	protein_coding	ENST00000367948	161721544	232101.000000	proximity ENSG00000162746:160721544-162721544
chr1:161953569-161953720	1	161953570	161953720	ENSG00000162747	protein_coding	ENST00000908291	161631958	321687.000000	proximity ENSG00000162747:160631958-162631958
chr1:161953569-161953720	1	161953570	161953720	ENSG00000162755	protein_coding	ENST00000368011	161098361	855284.000000	proximity ENSG00000162755:160098361-162098361
chr1:161953569-161953720	1	161953570	161953720	ENSG00000171722	protein_coding	ENST00000367935	162376854	423209.000000	proximity ENSG00000171722:161376854-163376854
chr1:161953569-161953720	1	161953570	161953720	ENSG00000173110	protein_coding	ENST00000309758	161524540	429105.000000	proximity ENSG00000173110:160524540-162524540
chr1:161953569-161953720	1	161953570	161953720	ENSG00000185860	protein_coding	ENST00000367912	162861175	907530.000000	proximity ENSG00000185860:161861175-163861175
chr1:161953569-161953720	1	161953570	161953720	ENSG00000186517	protein_coding	ENST00000368013	161069891	883754.000000	proximity ENSG00000186517:160069891-162069891
chr1:161953569-161953720	1	161953570	161953720	ENSG00000188931	protein_coding	ENST00000367974	161367876	585769.000000	proximity ENSG00000188931:160367876-162367876
chr1:161953569-161953720	1	161953570	161953720	ENSG00000198574	protein_coding	ENST00000367929	162412136	458491.000000	proximity ENSG00000198574:161412136-163412136
chr1:161953569-161953720	1	161953570	161953720	ENSG00000198929	protein_coding	ENST00000493151	162362983	409338.000000	proximity ENSG00000198929:161362983-163362983
chr1:161953569-161953720	1	161953570	161953720	ENSG00000203747	protein_coding	ENST00000699398	161550600	403045.000000	proximity ENSG00000203747:160550600-162550600
chr1:161953569-161953720	1	161953570	161953720	ENSG00000215845	protein_coding	ENST00000318289	161038937	914708.000000	proximity ENSG00000215845:160038937-162038937
chr1:161953569-161953720	1	161953570	161953720	ENSG00000239887	protein_coding	ENST00000458626	162381728	428083.000000	proximity ENSG00000239887:161381728-163381728
chr1:161953569-161953720	1	161953570	161953720	ENSG00000248485	protein_coding	ENST00000874683	161258136	695509.000000	proximity ENSG00000248485:160258136-162258136
chr1:161953569-161953720	1	161953570	161953720	ENSG00000254706	protein_coding	ENST00000420220	162366908	413263.000000	proximity ENSG00000254706:161366908-163366908
chr1:161953569-161953720	1	161953570	161953720	ENSG00000289768	protein_coding	ENST00000699403	161631456	322189.000000	proximity ENSG00000289768:160631456-162631456
chr1:161954209-161954360	1	161954210	161954360	ENSG00000072694	protein_coding	ENST00000880973	161662937	291348.000000	proximity ENSG00000072694:160662937-162662937
chr1:161954209-161954360	1	161954210	161954360	ENSG00000081721	protein_coding	ENST00000931531	161749793	204492.000000	proximity ENSG00000081721:160749793-162749793
chr1:161954209-161954360	1	161954210	161954360	ENSG00000117143	protein_coding	ENST00000897999	162561481	607196.000000	proximity ENSG00000117143:161561481-163561481
chr1:161954209-161954360	1	161954210	161954360	ENSG00000118217	protein_coding	ENST00000367942	161766320	187965.000000	proximity ENSG00000118217:160766320-162766320
chr1:161954209-161954360	1	161954210	161954360	ENSG00000132185	protein_coding	ENST00000367959	161706972	247313.000000	proximity ENSG00000132185:160706972-162706972
chr1:161954209-161954360	1	161954210	161954360	ENSG00000132196	protein_coding	ENST00000254521	162790702	836417.000000	proximity ENSG00000132196:161790702-163790702
chr1:161954209-161954360	1	161954210	161954360	ENSG00000143217	protein_coding	ENST00000891630	161089566	864719.000000	proximity ENSG00000143217:160089566-162089566
chr1:161954209-161954360	1	161954210	161954360	ENSG00000143222	protein_coding	ENST00000913804	161153479	800806.000000	proximity ENSG00000143222:160153479-162153479
chr1:161954209-161954360	1	161954210	161954360	ENSG00000143224	protein_coding	ENST00000881040	161166460	787825.000000	proximity ENSG00000143224:160166460-162166460
chr1:161954209-161954360	1	161954210	161954360	ENSG00000143226	protein_coding	ENST00000271450	161505457	448828.000000	proximity ENSG00000143226:160505457-162505457
chr1:161954209-161954360	1	161954210	161954360	ENSG00000143252	protein_coding	ENST00000515731	161314381	639904.000000	proximity ENSG00000143252:160314381-162314381
chr1:161954209-161954360	1	161954210	161954360	ENSG00000143256	protein_coding	ENST00000918210	161118069	836216.000000	proximity ENSG00000143256:160118069-162118069
chr1:161954209-161954360	1	161954210	161954360	ENSG00000143257	protein_coding	ENST00000904619	161238203	716082.000000	proximity ENSG00000143257:160238203-162238203
chr1:161954209-161954360	1	161954210	161954360	ENSG00000143258	protein_coding	ENST00000368002	161159500	794785.000000	proximity ENSG00000143258:160159500-162159500
chr1:161954209-161954360	1	161954210	161954360	ENSG00000152332	protein_coding	ENST00000489294	162497818	543533.000000	proximity ENSG00000152332:161497818-163497818
chr1:161954209-161954360	1	161954210	161954360	ENSG00000158764	protein_coding	ENST00000934771	160954889	999396.000000	proximity ENSG00000158764:159954889-161954889
chr1:161954209-161954360	1	161954210	161954360	ENSG00000158769	protein_coding	ENST00000942779	161023123	931162.000000	proximity ENSG00000158769:160023123-162023123
chr1:161954209-161954360	1	161954210	161954360	ENSG00000158773	protein_coding	ENST00000961613	161045215	909070.000000	proximity ENSG00000158773:160045215-162045215
chr1:161954209-161954360	1	161954210	161954360	ENSG00000158793	protein_coding	ENST00000368008	161118118	836167.000000	proximity ENSG00000158793:160118118-162118118
chr1:161954209-161954360	1	161954210	161954360	ENSG00000158796	protein_coding	ENST00000935464	161131904	822381.000000	proximity ENSG00000158796:160131904-162131904
chr1:161954209-161954360	1	161954210	161954360	ENSG00000158850	protein_coding	ENST00000907550	161178652	775633.000000	proximity ENSG00000158850:160178652-162178652
chr1:161954209-161954360	1	161954210	161954360	ENSG00000158859	protein_coding	ENST00000367996	161199054	755231.000000	proximity ENSG00000158859:160199054-162199054
chr1:161954209-161954360	1	161954210	161954360	ENSG00000158864	protein_coding	ENST00000679176	161199312	754973.000000	proximity ENSG00000158864:160199312-162199312
chr1:161954209-161954360	1	161954210	161954360	ENSG00000158869	protein_coding	ENST00000882697	161215244	739041.000000	proximity ENSG00000158869:160215244-162215244
chr1:161954209-161954360	1	161954210	161954360	ENSG00000158874	protein_coding	ENST00000463273	161223585	730700.000000	proximity ENSG00000158874:160223585-162223585
chr1:161954209-161954360	1	161954210	161954360	ENSG00000158882	protein_coding	ENST00000951901	161226060	728225.000000	proximity ENSG00000158882:160226060-162226060
chr1:161954209-161954360	1	161954210	161954360	ENSG00000158887	protein_coding	ENST00000533357	161309968	644317.000000	proximity ENSG00000158887:160309968-162309968
chr1:161954209-161954360	1	161954210	161954360	ENSG00000162733	protein_coding	ENST00000367922	162632465	678180.000000	proximity ENSG00000162733:161632465-163632465
chr1:161954209-161954360	1	161954210	161954360	ENSG00000162745	protein_coding	ENST00000294794	162023869	69584.000000	proximity ENSG00000162745:161023869-163023869
chr1:161954209-161954360	1	161954210	161954360	ENSG00000162746	protein_coding	ENST00000367948	161721544	232741.000000	proximity ENSG00000162746:160721544-162721544
chr1:161954209-161954360	1	161954210	161954360	ENSG00000162747	protein_coding	ENST00000908291	161631958	322327.000000	proximity ENSG00000162747:160631958-162631958
chr1:161954209-161954360	1	161954210	161954360	ENSG00000162755	protein_coding	ENST00000368011	161098361	855924.000000	proximity ENSG00000162755:160098361-162098361
chr1:161954209-161954360	1	161954210	161954360	ENSG00000171722	protein_coding	ENST00000367935	162376854	422569.000000	proximity ENSG00000171722:161376854-163376854
chr1:161954209-161954360	1	161954210	161954360	ENSG00000173110	protein_coding	ENST00000309758	161524540	429745.000000	proximity ENSG00000173110:160524540-162524540
chr1:161954209-161954360	1	161954210	161954360	ENSG00000185860	protein_coding	ENST00000367912	162861175	906890.000000	proximity ENSG00000185860:161861175-163861175
chr1:161954209-161954360	1	161954210	161954360	ENSG00000186517	protein_coding	ENST00000368013	161069891	884394.000000	proximity ENSG00000186517:160069891-162069891
chr1:161954209-161954360	1	161954210	161954360	ENSG00000188931	protein_coding	ENST00000367974	161367876	586409.000000	proximity ENSG00000188931:160367876-162367876
chr1:161954209-161954360	1	161954210	161954360	ENSG00000198574	protein_coding	ENST00000367929	162412136	457851.000000	proximity ENSG00000198574:161412136-163412136
chr1:161954209-161954360	1	161954210	161954360	ENSG00000198929	protein_coding	ENST00000493151	162362983	408698.000000	proximity ENSG00000198929:161362983-163362983
chr1:161954209-161954360	1	161954210	161954360	ENSG00000203747	protein_coding	ENST00000699398	161550600	403685.000000	proximity ENSG00000203747:160550600-162550600
chr1:161954209-161954360	1	161954210	161954360	ENSG00000215845	protein_coding	ENST00000318289	161038937	915348.000000	proximity ENSG00000215845:160038937-162038937
chr1:161954209-161954360	1	161954210	161954360	ENSG00000239887	protein_coding	ENST00000458626	162381728	427443.000000	proximity ENSG00000239887:161381728-163381728
chr1:161954209-161954360	1	161954210	161954360	ENSG00000248485	protein_coding	ENST00000874683	161258136	696149.000000	proximity ENSG00000248485:160258136-162258136
chr1:161954209-161954360	1	161954210	161954360	ENSG00000254706	protein_coding	ENST00000420220	162366908	412623.000000	proximity ENSG00000254706:161366908-163366908
chr1:161954209-161954360	1	161954210	161954360	ENSG00000289768	protein_coding	ENST00000699403	161631456	322829.000000	proximity ENSG00000289768:160631456-162631456
chr1:161954549-161954700	1	161954550	161954700	ENSG00000072694	protein_coding	ENST00000880973	161662937	291688.000000	proximity ENSG00000072694:160662937-162662937
chr1:161954549-161954700	1	161954550	161954700	ENSG00000081721	protein_coding	ENST00000931531	161749793	204832.000000	proximity ENSG00000081721:160749793-162749793
chr1:161954549-161954700	1	161954550	161954700	ENSG00000117143	protein_coding	ENST00000897999	162561481	606856.000000	proximity ENSG00000117143:161561481-163561481
chr1:161954549-161954700	1	161954550	161954700	ENSG00000118217	protein_coding	ENST00000367942	161766320	188305.000000	proximity ENSG00000118217:160766320-162766320
chr1:161954549-161954700	1	161954550	161954700	ENSG00000132185	protein_coding	ENST00000367959	161706972	247653.000000	proximity ENSG00000132185:160706972-162706972
chr1:161954549-161954700	1	161954550	161954700	ENSG00000132196	protein_coding	ENST00000254521	162790702	836077.000000	proximity ENSG00000132196:161790702-163790702
chr1:161954549-161954700	1	161954550	161954700	ENSG00000143217	protein_coding	ENST00000891630	161089566	865059.000000	proximity ENSG00000143217:160089566-162089566
chr1:161954549-161954700	1	161954550	161954700	ENSG00000143222	protein_coding	ENST00000913804	161153479	801146.000000	proximity ENSG00000143222:160153479-162153479
chr1:161954549-161954700	1	161954550	161954700	ENSG00000143224	protein_coding	ENST00000881040	161166460	788165.000000	proximity ENSG00000143224:160166460-162166460
chr1:161954549-161954700	1	161954550	161954700	ENSG00000143226	protein_coding	ENST00000271450	161505457	449168.000000	proximity ENSG00000143226:160505457-162505457
chr1:161954549-161954700	1	161954550	161954700	ENSG00000143252	protein_coding	ENST00000515731	161314381	640244.000000	proximity ENSG00000143252:160314381-162314381
chr1:161954549-161954700	1	161954550	161954700	ENSG00000143256	protein_coding	ENST00000918210	161118069	836556.000000	proximity ENSG00000143256:160118069-162118069
chr1:161954549-161954700	1	161954550	161954700	ENSG00000143257	protein_coding	ENST00000904619	161238203	716422.000000	proximity ENSG00000143257:160238203-162238203
chr1:161954549-161954700	1	161954550	161954700	ENSG00000143258	protein_coding	ENST00000368002	161159500	795125.000000	proximity ENSG00000143258:160159500-162159500
chr1:161954549-161954700	1	161954550	161954700	ENSG00000152332	protein_coding	ENST00000489294	162497818	543193.000000	proximity ENSG00000152332:161497818-163497818
chr1:161954549-161954700	1	161954550	161954700	ENSG00000158764	protein_coding	ENST00000934771	160954889	999736.000000	proximity ENSG00000158764:159954889-161954889
chr1:161954549-161954700	1	161954550	161954700	ENSG00000158769	protein_coding	ENST00000942779	161023123	931502.000000	proximity ENSG00000158769:160023123-162023123
chr1:161954549-161954700	1	161954550	161954700	ENSG00000158773	protein_coding	ENST00000961613	161045215	909410.000000	proximity ENSG00000158773:160045215-162045215
chr1:161954549-161954700	1	161954550	161954700	ENSG00000158793	protein_coding	ENST00000368008	161118118	836507.000000	proximity ENSG00000158793:160118118-162118118
chr1:161954549-161954700	1	161954550	161954700	ENSG00000158796	protein_coding	ENST00000935464	161131904	822721.000000	proximity ENSG00000158796:160131904-162131904
chr1:161954549-161954700	1	161954550	161954700	ENSG00000158850	protein_coding	ENST00000907550	161178652	775973.000000	proximity ENSG00000158850:160178652-162178652
chr1:161954549-161954700	1	161954550	161954700	ENSG00000158859	protein_coding	ENST00000367996	161199054	755571.000000	proximity ENSG00000158859:160199054-162199054
chr1:161954549-161954700	1	161954550	161954700	ENSG00000158864	protein_coding	ENST00000679176	161199312	755313.000000	proximity ENSG00000158864:160199312-162199312
chr1:161954549-161954700	1	161954550	161954700	ENSG00000158869	protein_coding	ENST00000882697	161215244	739381.000000	proximity ENSG00000158869:160215244-162215244
chr1:161954549-161954700	1	161954550	161954700	ENSG00000158874	protein_coding	ENST00000463273	161223585	731040.000000	proximity ENSG00000158874:160223585-162223585
chr1:161954549-161954700	1	161954550	161954700	ENSG00000158882	protein_coding	ENST00000951901	161226060	728565.000000	proximity ENSG00000158882:160226060-162226060
chr1:161954549-161954700	1	161954550	161954700	ENSG00000158887	protein_coding	ENST00000533357	161309968	644657.000000	proximity ENSG00000158887:160309968-162309968
chr1:161954549-161954700	1	161954550	161954700	ENSG00000162733	protein_coding	ENST00000367922	162632465	677840.000000	proximity ENSG00000162733:161632465-163632465
chr1:161954549-161954700	1	161954550	161954700	ENSG00000162745	protein_coding	ENST00000294794	162023869	69244.000000	proximity ENSG00000162745:161023869-163023869
chr1:161954549-161954700	1	161954550	161954700	ENSG00000162746	protein_coding	ENST00000367948	161721544	233081.000000	proximity ENSG00000162746:160721544-162721544
chr1:161954549-161954700	1	161954550	161954700	ENSG00000162747	protein_coding	ENST00000908291	161631958	322667.000000	proximity ENSG00000162747:160631958-162631958
chr1:161954549-161954700	1	161954550	161954700	ENSG00000162755	protein_coding	ENST00000368011	161098361	856264.000000	proximity ENSG00000162755:160098361-162098361
chr1:161954549-161954700	1	161954550	161954700	ENSG00000171722	protein_coding	ENST00000367935	162376854	422229.000000	proximity ENSG00000171722:161376854-163376854
chr1:161954549-161954700	1	161954550	161954700	ENSG00000173110	protein_coding	ENST00000309758	161524540	430085.000000	proximity ENSG00000173110:160524540-162524540
chr1:161954549-161954700	1	161954550	161954700	ENSG00000185860	protein_coding	ENST00000367912	162861175	906550.000000	proximity ENSG00000185860:161861175-163861175
chr1:161954549-161954700	1	161954550	161954700	ENSG00000186517	protein_coding	ENST00000368013	161069891	884734.000000	proximity ENSG00000186517:160069891-162069891
chr1:161954549-161954700	1	161954550	161954700	ENSG00000188931	protein_coding	ENST00000367974	161367876	586749.000000	proximity ENSG00000188931:160367876-162367876
chr1:161954549-161954700	1	161954550	161954700	ENSG00000198574	protein_coding	ENST00000367929	162412136	457511.000000	proximity ENSG00000198574:161412136-163412136
chr1:161954549-161954700	1	161954550	161954700	ENSG00000198929	protein_coding	ENST00000493151	162362983	408358.000000	proximity ENSG00000198929:161362983-163362983
chr1:161954549-161954700	1	161954550	161954700	ENSG00000203747	protein_coding	ENST00000699398	161550600	404025.000000	proximity ENSG00000203747:160550600-162550600
chr1:161954549-161954700	1	161954550	161954700	ENSG00000215845	protein_coding	ENST00000318289	161038937	915688.000000	proximity ENSG00000215845:160038937-162038937
chr1:161954549-161954700	1	161954550	161954700	ENSG00000239887	protein_coding	ENST00000458626	162381728	427103.000000	proximity ENSG00000239887:161381728-163381728
chr1:161954549-161954700	1	161954550	161954700	ENSG00000248485	protein_coding	ENST00000874683	161258136	696489.000000	proximity ENSG00000248485:160258136-162258136
chr1:161954549-161954700	1	161954550	161954700	ENSG00000254706	protein_coding	ENST00000420220	162366908	412283.000000	proximity ENSG00000254706:161366908-163366908
chr1:161954549-161954700	1	161954550	161954700	ENSG00000289768	protein_coding	ENST00000699403	161631456	323169.000000	proximity ENSG00000289768:160631456-162631456
chr1:161956009-161956160	1	161956010	161956160	ENSG00000072694	protein_coding	ENST00000880973	161662937	293148.000000	proximity ENSG00000072694:160662937-162662937
chr1:161956009-161956160	1	161956010	161956160	ENSG00000081721	protein_coding	ENST00000931531	161749793	206292.000000	proximity ENSG00000081721:160749793-162749793
chr1:161956009-161956160	1	161956010	161956160	ENSG00000117143	protein_coding	ENST00000897999	162561481	605396.000000	proximity ENSG00000117143:161561481-163561481
chr1:161956009-161956160	1	161956010	161956160	ENSG00000118217	protein_coding	ENST00000367942	161766320	189765.000000	proximity ENSG00000118217:160766320-162766320
chr1:161956009-161956160	1	161956010	161956160	ENSG00000132185	protein_coding	ENST00000367959	161706972	249113.000000	proximity ENSG00000132185:160706972-162706972
chr1:161956009-161956160	1	161956010	161956160	ENSG00000132196	protein_coding	ENST00000254521	162790702	834617.000000	proximity ENSG00000132196:161790702-163790702
chr1:161956009-161956160	1	161956010	161956160	ENSG00000143217	protein_coding	ENST00000891630	161089566	866519.000000	proximity ENSG00000143217:160089566-162089566
chr1:161956009-161956160	1	161956010	161956160	ENSG00000143222	protein_coding	ENST00000913804	161153479	802606.000000	proximity ENSG00000143222:160153479-162153479
chr1:161956009-161956160	1	161956010	161956160	ENSG00000143224	protein_coding	ENST00000881040	161166460	789625.000000	proximity ENSG00000143224:160166460-162166460
chr1:161956009-161956160	1	161956010	161956160	ENSG00000143226	protein_coding	ENST00000271450	161505457	450628.000000	proximity ENSG00000143226:160505457-162505457
chr1:161956009-161956160	1	161956010	161956160	ENSG00000143252	protein_coding	ENST00000515731	161314381	641704.000000	proximity ENSG00000143252:160314381-162314381
chr1:161956009-161956160	1	161956010	161956160	ENSG00000143256	protein_coding	ENST00000918210	161118069	838016.000000	proximity ENSG00000143256:160118069-162118069
chr1:161956009-161956160	1	161956010	161956160	ENSG00000143257	protein_coding	ENST00000904619	161238203	717882.000000	proximity ENSG00000143257:160238203-162238203
chr1:161956009-161956160	1	161956010	161956160	ENSG00000143258	protein_coding	ENST00000368002	161159500	796585.000000	proximity ENSG00000143258:160159500-162159500
chr1:161956009-161956160	1	161956010	161956160	ENSG00000152332	protein_coding	ENST00000489294	162497818	541733.000000	proximity ENSG00000152332:161497818-163497818
chr1:161956009-161956160	1	161956010	161956160	ENSG00000158769	protein_coding	ENST00000942779	161023123	932962.000000	proximity ENSG00000158769:160023123-162023123
chr1:161956009-161956160	1	161956010	161956160	ENSG00000158773	protein_coding	ENST00000961613	161045215	910870.000000	proximity ENSG00000158773:160045215-162045215
chr1:161956009-161956160	1	161956010	161956160	ENSG00000158793	protein_coding	ENST00000368008	161118118	837967.000000	proximity ENSG00000158793:160118118-162118118
chr1:161956009-161956160	1	161956010	161956160	ENSG00000158796	protein_coding	ENST00000935464	161131904	824181.000000	proximity ENSG00000158796:160131904-162131904
chr1:161956009-161956160	1	161956010	161956160	ENSG00000158850	protein_coding	ENST00000907550	161178652	777433.000000	proximity ENSG00000158850:160178652-162178652
chr1:161956009-161956160	1	161956010	161956160	ENSG00000158859	protein_coding	ENST00000367996	161199054	757031.000000	proximity ENSG00000158859:160199054-162199054
chr1:161956009-161956160	1	161956010	161956160	ENSG00000158864	protein_coding	ENST00000679176	161199312	756773.000000	proximity ENSG00000158864:160199312-162199312
chr1:161956009-161956160	1	161956010	161956160	ENSG00000158869	protein_coding	ENST00000882697	161215244	740841.000000	proximity ENSG00000158869:160215244-162215244
chr1:161956009-161956160	1	161956010	161956160	ENSG00000158874	protein_coding	ENST00000463273	161223585	732500.000000	proximity ENSG00000158874:160223585-162223585
chr1:161956009-161956160	1	161956010	161956160	ENSG00000158882	protein_coding	ENST00000951901	161226060	730025.000000	proximity ENSG00000158882:160226060-162226060
chr1:161956009-161956160	1	161956010	161956160	ENSG00000158887	protein_coding	ENST00000533357	161309968	646117.000000	proximity ENSG00000158887:160309968-162309968
chr1:161956009-161956160	1	161956010	161956160	ENSG00000162733	protein_coding	ENST00000367922	162632465	676380.000000	proximity ENSG00000162733:161632465-163632465
chr1:161956009-161956160	1	161956010	161956160	ENSG00000162745	protein_coding	ENST00000294794	162023869	67784.000000	proximity ENSG00000162745:161023869-163023869
chr1:161956009-161956160	1	161956010	161956160	ENSG00000162746	protein_coding	ENST00000367948	161721544	234541.000000	proximity ENSG00000162746:160721544-162721544
chr1:161956009-161956160	1	161956010	161956160	ENSG00000162747	protein_coding	ENST00000908291	161631958	324127.000000	proximity ENSG00000162747:160631958-162631958
chr1:161956009-161956160	1	161956010	161956160	ENSG00000162755	protein_coding	ENST00000368011	161098361	857724.000000	proximity ENSG00000162755:160098361-162098361
chr1:161956009-161956160	1	161956010	161956160	ENSG00000171722	protein_coding	ENST00000367935	162376854	420769.000000	proximity ENSG00000171722:161376854-163376854
chr1:161956009-161956160	1	161956010	161956160	ENSG00000173110	protein_coding	ENST00000309758	161524540	431545.000000	proximity ENSG00000173110:160524540-162524540
chr1:161956009-161956160	1	161956010	161956160	ENSG00000185860	protein_coding	ENST00000367912	162861175	905090.000000	proximity ENSG00000185860:161861175-163861175
chr1:161956009-161956160	1	161956010	161956160	ENSG00000186517	protein_coding	ENST00000368013	161069891	886194.000000	proximity ENSG00000186517:160069891-162069891
chr1:161956009-161956160	1	161956010	161956160	ENSG00000188931	protein_coding	ENST00000367974	161367876	588209.000000	proximity ENSG00000188931:160367876-162367876
chr1:161956009-161956160	1	161956010	161956160	ENSG00000198574	protein_coding	ENST00000367929	162412136	456051.000000	proximity ENSG00000198574:161412136-163412136
chr1:161956009-161956160	1	161956010	161956160	ENSG00000198929	protein_coding	ENST00000493151	162362983	406898.000000	proximity ENSG00000198929:161362983-163362983
chr1:161956009-161956160	1	161956010	161956160	ENSG00000203747	protein_coding	ENST00000699398	161550600	405485.000000	proximity ENSG00000203747:160550600-162550600
chr1:161956009-161956160	1	161956010	161956160	ENSG00000215845	protein_coding	ENST00000318289	161038937	917148.000000	proximity ENSG00000215845:160038937-162038937
chr1:161956009-161956160	1	161956010	161956160	ENSG00000239887	protein_coding	ENST00000458626	162381728	425643.000000	proximity ENSG00000239887:161381728-163381728
chr1:161956009-161956160	1	161956010	161956160	ENSG00000248485	protein_coding	ENST00000874683	161258136	697949.000000	proximity ENSG00000248485:160258136-162258136
chr1:161956009-161956160	1	161956010	161956160	ENSG00000254706	protein_coding	ENST00000420220	162366908	410823.000000	proximity ENSG00000254706:161366908-163366908
chr1:161956009-161956160	1	161956010	161956160	ENSG00000289768	protein_coding	ENST00000699403	161631456	324629.000000	proximity ENSG00000289768:160631456-162631456
chr1:161956229-161956380	1	161956230	161956380	ENSG00000072694	protein_coding	ENST00000880973	161662937	293368.000000	proximity ENSG00000072694:160662937-162662937
chr1:161956229-161956380	1	161956230	161956380	ENSG00000081721	protein_coding	ENST00000931531	161749793	206512.000000	proximity ENSG00000081721:160749793-162749793
chr1:161956229-161956380	1	161956230	161956380	ENSG00000117143	protein_coding	ENST00000897999	162561481	605176.000000	proximity ENSG00000117143:161561481-163561481
chr1:161956229-161956380	1	161956230	161956380	ENSG00000118217	protein_coding	ENST00000367942	161766320	189985.000000	proximity ENSG00000118217:160766320-162766320
chr1:161956229-161956380	1	161956230	161956380	ENSG00000132185	protein_coding	ENST00000367959	161706972	249333.000000	proximity ENSG00000132185:160706972-162706972
chr1:161956229-161956380	1	161956230	161956380	ENSG00000132196	protein_coding	ENST00000254521	162790702	834397.000000	proximity ENSG00000132196:161790702-163790702
chr1:161956229-161956380	1	161956230	161956380	ENSG00000143217	protein_coding	ENST00000891630	161089566	866739.000000	proximity ENSG00000143217:160089566-162089566
chr1:161956229-161956380	1	161956230	161956380	ENSG00000143222	protein_coding	ENST00000913804	161153479	802826.000000	proximity ENSG00000143222:160153479-162153479
chr1:161956229-161956380	1	161956230	161956380	ENSG00000143224	protein_coding	ENST00000881040	161166460	789845.000000	proximity ENSG00000143224:160166460-162166460
chr1:161956229-161956380	1	161956230	161956380	ENSG00000143226	protein_coding	ENST00000271450	161505457	450848.000000	proximity ENSG00000143226:160505457-162505457
chr1:161956229-161956380	1	161956230	161956380	ENSG00000143252	protein_coding	ENST00000515731	161314381	641924.000000	proximity ENSG00000143252:160314381-162314381
chr1:161956229-161956380	1	161956230	161956380	ENSG00000143256	protein_coding	ENST00000918210	161118069	838236.000000	proximity ENSG00000143256:160118069-162118069
chr1:161956229-161956380	1	161956230	161956380	ENSG00000143257	protein_coding	ENST00000904619	161238203	718102.000000	proximity ENSG00000143257:160238203-162238203
chr1:161956229-161956380	1	161956230	161956380	ENSG00000143258	protein_coding	ENST00000368002	161159500	796805.000000	proximity ENSG00000143258:160159500-162159500
chr1:161956229-161956380	1	161956230	161956380	ENSG00000152332	protein_coding	ENST00000489294	162497818	541513.000000	proximity ENSG00000152332:161497818-163497818
chr1:161956229-161956380	1	161956230	161956380	ENSG00000158769	protein_coding	ENST00000942779	161023123	933182.000000	proximity ENSG00000158769:160023123-162023123
chr1:161956229-161956380	1	161956230	161956380	ENSG00000158773	protein_coding	ENST00000961613	161045215	911090.000000	proximity ENSG00000158773:160045215-162045215
chr1:161956229-161956380	1	161956230	161956380	ENSG00000158793	protein_coding	ENST00000368008	161118118	838187.000000	proximity ENSG00000158793:160118118-162118118
chr1:161956229-161956380	1	161956230	161956380	ENSG00000158796	protein_coding	ENST00000935464	161131904	824401.000000	proximity ENSG00000158796:160131904-162131904
chr1:161956229-161956380	1	161956230	161956380	ENSG00000158850	protein_coding	ENST00000907550	161178652	777653.000000	proximity ENSG00000158850:160178652-162178652
chr1:161956229-161956380	1	161956230	161956380	ENSG00000158859	protein_coding	ENST00000367996	161199054	757251.000000	proximity ENSG00000158859:160199054-162199054
chr1:161956229-161956380	1	161956230	161956380	ENSG00000158864	protein_coding	ENST00000679176	161199312	756993.000000	proximity ENSG00000158864:160199312-162199312
chr1:161956229-161956380	1	161956230	161956380	ENSG00000158869	protein_coding	ENST00000882697	161215244	741061.000000	proximity ENSG00000158869:160215244-162215244
chr1:161956229-161956380	1	161956230	161956380	ENSG00000158874	protein_coding	ENST00000463273	161223585	732720.000000	proximity ENSG00000158874:160223585-162223585
chr1:161956229-161956380	1	161956230	161956380	ENSG00000158882	protein_coding	ENST00000951901	161226060	730245.000000	proximity ENSG00000158882:160226060-162226060
chr1:161956229-161956380	1	161956230	161956380	ENSG00000158887	protein_coding	ENST00000533357	161309968	646337.000000	proximity ENSG00000158887:160309968-162309968
chr1:161956229-161956380	1	161956230	161956380	ENSG00000162733	protein_coding	ENST00000367922	162632465	676160.000000	proximity ENSG00000162733:161632465-163632465
chr1:161956229-161956380	1	161956230	161956380	ENSG00000162745	protein_coding	ENST00000294794	162023869	67564.000000	proximity ENSG00000162745:161023869-163023869
chr1:161956229-161956380	1	161956230	161956380	ENSG00000162746	protein_coding	ENST00000367948	161721544	234761.000000	proximity ENSG00000162746:160721544-162721544
chr1:161956229-161956380	1	161956230	161956380	ENSG00000162747	protein_coding	ENST00000908291	161631958	324347.000000	proximity ENSG00000162747:160631958-162631958
chr1:161956229-161956380	1	161956230	161956380	ENSG00000162755	protein_coding	ENST00000368011	161098361	857944.000000	proximity ENSG00000162755:160098361-162098361
chr1:161956229-161956380	1	161956230	161956380	ENSG00000171722	protein_coding	ENST00000367935	162376854	420549.000000	proximity ENSG00000171722:161376854-163376854
chr1:161956229-161956380	1	161956230	161956380	ENSG00000173110	protein_coding	ENST00000309758	161524540	431765.000000	proximity ENSG00000173110:160524540-162524540
chr1:161956229-161956380	1	161956230	161956380	ENSG00000185860	protein_coding	ENST00000367912	162861175	904870.000000	proximity ENSG00000185860:161861175-163861175
chr1:161956229-161956380	1	161956230	161956380	ENSG00000186517	protein_coding	ENST00000368013	161069891	886414.000000	proximity ENSG00000186517:160069891-162069891
chr1:161956229-161956380	1	161956230	161956380	ENSG00000188931	protein_coding	ENST00000367974	161367876	588429.000000	proximity ENSG00000188931:160367876-162367876
chr1:161956229-161956380	1	161956230	161956380	ENSG00000198574	protein_coding	ENST00000367929	162412136	455831.000000	proximity ENSG00000198574:161412136-163412136
chr1:161956229-161956380	1	161956230	161956380	ENSG00000198929	protein_coding	ENST00000493151	162362983	406678.000000	proximity ENSG00000198929:161362983-163362983
chr1:161956229-161956380	1	161956230	161956380	ENSG00000203747	protein_coding	ENST00000699398	161550600	405705.000000	proximity ENSG00000203747:160550600-162550600
chr1:161956229-161956380	1	161956230	161956380	ENSG00000215845	protein_coding	ENST00000318289	161038937	917368.000000	proximity ENSG00000215845:160038937-162038937
chr1:161956229-161956380	1	161956230	161956380	ENSG00000239887	protein_coding	ENST00000458626	162381728	425423.000000	proximity ENSG00000239887:161381728-163381728
chr1:161956229-161956380	1	161956230	161956380	ENSG00000248485	protein_coding	ENST00000874683	161258136	698169.000000	proximity ENSG00000248485:160258136-162258136
chr1:161956229-161956380	1	161956230	161956380	ENSG00000254706	protein_coding	ENST00000420220	162366908	410603.000000	proximity ENSG00000254706:161366908-163366908
chr1:161956229-161956380	1	161956230	161956380	ENSG00000289768	protein_coding	ENST00000699403	161631456	324849.000000	proximity ENSG00000289768:160631456-162631456
chr1:161958529-161958680	1	161958530	161958680	ENSG00000072694	protein_coding	ENST00000880973	161662937	295668.000000	proximity ENSG00000072694:160662937-162662937
chr1:161958529-161958680	1	161958530	161958680	ENSG00000081721	protein_coding	ENST00000931531	161749793	208812.000000	proximity ENSG00000081721:160749793-162749793
chr1:161958529-161958680	1	161958530	161958680	ENSG00000117143	protein_coding	ENST00000897999	162561481	602876.000000	proximity ENSG00000117143:161561481-163561481
chr1:161958529-161958680	1	161958530	161958680	ENSG00000118217	protein_coding	ENST00000367942	161766320	192285.000000	proximity ENSG00000118217:160766320-162766320
chr1:161958529-161958680	1	161958530	161958680	ENSG00000132185	protein_coding	ENST00000367959	161706972	251633.000000	proximity ENSG00000132185:160706972-162706972
chr1:161958529-161958680	1	161958530	161958680	ENSG00000132196	protein_coding	ENST00000254521	162790702	832097.000000	proximity ENSG00000132196:161790702-163790702
chr1:161958529-161958680	1	161958530	161958680	ENSG00000143217	protein_coding	ENST00000891630	161089566	869039.000000	proximity ENSG00000143217:160089566-162089566
chr1:161958529-161958680	1	161958530	161958680	ENSG00000143222	protein_coding	ENST00000913804	161153479	805126.000000	proximity ENSG00000143222:160153479-162153479
chr1:161958529-161958680	1	161958530	161958680	ENSG00000143224	protein_coding	ENST00000881040	161166460	792145.000000	proximity ENSG00000143224:160166460-162166460
chr1:161958529-161958680	1	161958530	161958680	ENSG00000143226	protein_coding	ENST00000271450	161505457	453148.000000	proximity ENSG00000143226:160505457-162505457
chr1:161958529-161958680	1	161958530	161958680	ENSG00000143252	protein_coding	ENST00000515731	161314381	644224.000000	proximity ENSG00000143252:160314381-162314381
chr1:161958529-161958680	1	161958530	161958680	ENSG00000143256	protein_coding	ENST00000918210	161118069	840536.000000	proximity ENSG00000143256:160118069-162118069
chr1:161958529-161958680	1	161958530	161958680	ENSG00000143257	protein_coding	ENST00000904619	161238203	720402.000000	proximity ENSG00000143257:160238203-162238203
chr1:161958529-161958680	1	161958530	161958680	ENSG00000143258	protein_coding	ENST00000368002	161159500	799105.000000	proximity ENSG00000143258:160159500-162159500
chr1:161958529-161958680	1	161958530	161958680	ENSG00000152332	protein_coding	ENST00000489294	162497818	539213.000000	proximity ENSG00000152332:161497818-163497818
chr1:161958529-161958680	1	161958530	161958680	ENSG00000158769	protein_coding	ENST00000942779	161023123	935482.000000	proximity ENSG00000158769:160023123-162023123
chr1:161958529-161958680	1	161958530	161958680	ENSG00000158773	protein_coding	ENST00000961613	161045215	913390.000000	proximity ENSG00000158773:160045215-162045215
chr1:161958529-161958680	1	161958530	161958680	ENSG00000158793	protein_coding	ENST00000368008	161118118	840487.000000	proximity ENSG00000158793:160118118-162118118
chr1:161958529-161958680	1	161958530	161958680	ENSG00000158796	protein_coding	ENST00000935464	161131904	826701.000000	proximity ENSG00000158796:160131904-162131904
chr1:161958529-161958680	1	161958530	161958680	ENSG00000158850	protein_coding	ENST00000907550	161178652	779953.000000	proximity ENSG00000158850:160178652-162178652
chr1:161958529-161958680	1	161958530	161958680	ENSG00000158859	protein_coding	ENST00000367996	161199054	759551.000000	proximity ENSG00000158859:160199054-162199054
chr1:161958529-161958680	1	161958530	161958680	ENSG00000158864	protein_coding	ENST00000679176	161199312	759293.000000	proximity ENSG00000158864:160199312-162199312
chr1:161958529-161958680	1	161958530	161958680	ENSG00000158869	protein_coding	ENST00000882697	161215244	743361.000000	proximity ENSG00000158869:160215244-162215244
chr1:161958529-161958680	1	161958530	161958680	ENSG00000158874	protein_coding	ENST00000463273	161223585	735020.000000	proximity ENSG00000158874:160223585-162223585
chr1:161958529-161958680	1	161958530	161958680	ENSG00000158882	protein_coding	ENST00000951901	161226060	732545.000000	proximity ENSG00000158882:160226060-162226060
chr1:161958529-161958680	1	161958530	161958680	ENSG00000158887	protein_coding	ENST00000533357	161309968	648637.000000	proximity ENSG00000158887:160309968-162309968
chr1:161958529-161958680	1	161958530	161958680	ENSG00000162733	protein_coding	ENST00000367922	162632465	673860.000000	proximity ENSG00000162733:161632465-163632465
chr1:161958529-161958680	1	161958530	161958680	ENSG00000162745	protein_coding	ENST00000294794	162023869	65264.000000	proximity ENSG00000162745:161023869-163023869
chr1:161958529-161958680	1	161958530	161958680	ENSG00000162746	protein_coding	ENST00000367948	161721544	237061.000000	proximity ENSG00000162746:160721544-162721544
chr1:161958529-161958680	1	161958530	161958680	ENSG00000162747	protein_coding	ENST00000908291	161631958	326647.000000	proximity ENSG00000162747:160631958-162631958
chr1:161958529-161958680	1	161958530	161958680	ENSG00000162755	protein_coding	ENST00000368011	161098361	860244.000000	proximity ENSG00000162755:160098361-162098361
chr1:161958529-161958680	1	161958530	161958680	ENSG00000171722	protein_coding	ENST00000367935	162376854	418249.000000	proximity ENSG00000171722:161376854-163376854
chr1:161958529-161958680	1	161958530	161958680	ENSG00000173110	protein_coding	ENST00000309758	161524540	434065.000000	proximity ENSG00000173110:160524540-162524540
chr1:161958529-161958680	1	161958530	161958680	ENSG00000185860	protein_coding	ENST00000367912	162861175	902570.000000	proximity ENSG00000185860:161861175-163861175
chr1:161958529-161958680	1	161958530	161958680	ENSG00000186517	protein_coding	ENST00000368013	161069891	888714.000000	proximity ENSG00000186517:160069891-162069891
chr1:161958529-161958680	1	161958530	161958680	ENSG00000188931	protein_coding	ENST00000367974	161367876	590729.000000	proximity ENSG00000188931:160367876-162367876
chr1:161958529-161958680	1	161958530	161958680	ENSG00000198574	protein_coding	ENST00000367929	162412136	453531.000000	proximity ENSG00000198574:161412136-163412136
chr1:161958529-161958680	1	161958530	161958680	ENSG00000198929	protein_coding	ENST00000493151	162362983	404378.000000	proximity ENSG00000198929:161362983-163362983
chr1:161958529-161958680	1	161958530	161958680	ENSG00000203747	protein_coding	ENST00000699398	161550600	408005.000000	proximity ENSG00000203747:160550600-162550600
chr1:161958529-161958680	1	161958530	161958680	ENSG00000215845	protein_coding	ENST00000318289	161038937	919668.000000	proximity ENSG00000215845:160038937-162038937
chr1:161958529-161958680	1	161958530	161958680	ENSG00000239887	protein_coding	ENST00000458626	162381728	423123.000000	proximity ENSG00000239887:161381728-163381728
chr1:161958529-161958680	1	161958530	161958680	ENSG00000248485	protein_coding	ENST00000874683	161258136	700469.000000	proximity ENSG00000248485:160258136-162258136
chr1:161958529-161958680	1	161958530	161958680	ENSG00000254706	protein_coding	ENST00000420220	162366908	408303.000000	proximity ENSG00000254706:161366908-163366908
chr1:161958529-161958680	1	161958530	161958680	ENSG00000289768	protein_coding	ENST00000699403	161631456	327149.000000	proximity ENSG00000289768:160631456-162631456
chr1:161961909-161962060	1	161961910	161962060	ENSG00000072694	protein_coding	ENST00000880973	161662937	299048.000000	proximity ENSG00000072694:160662937-162662937
chr1:161961909-161962060	1	161961910	161962060	ENSG00000081721	protein_coding	ENST00000931531	161749793	212192.000000	proximity ENSG00000081721:160749793-162749793
chr1:161961909-161962060	1	161961910	161962060	ENSG00000117143	protein_coding	ENST00000897999	162561481	599496.000000	proximity ENSG00000117143:161561481-163561481
chr1:161961909-161962060	1	161961910	161962060	ENSG00000118217	protein_coding	ENST00000367942	161766320	195665.000000	proximity ENSG00000118217:160766320-162766320
chr1:161961909-161962060	1	161961910	161962060	ENSG00000132185	protein_coding	ENST00000367959	161706972	255013.000000	proximity ENSG00000132185:160706972-162706972
chr1:161961909-161962060	1	161961910	161962060	ENSG00000132196	protein_coding	ENST00000254521	162790702	828717.000000	proximity ENSG00000132196:161790702-163790702
chr1:161961909-161962060	1	161961910	161962060	ENSG00000143217	protein_coding	ENST00000891630	161089566	872419.000000	proximity ENSG00000143217:160089566-162089566
chr1:161961909-161962060	1	161961910	161962060	ENSG00000143222	protein_coding	ENST00000913804	161153479	808506.000000	proximity ENSG00000143222:160153479-162153479
chr1:161961909-161962060	1	161961910	161962060	ENSG00000143224	protein_coding	ENST00000881040	161166460	795525.000000	proximity ENSG00000143224:160166460-162166460
chr1:161961909-161962060	1	161961910	161962060	ENSG00000143226	protein_coding	ENST00000271450	161505457	456528.000000	proximity ENSG00000143226:160505457-162505457
chr1:161961909-161962060	1	161961910	161962060	ENSG00000143252	protein_coding	ENST00000515731	161314381	647604.000000	proximity ENSG00000143252:160314381-162314381
chr1:161961909-161962060	1	161961910	161962060	ENSG00000143256	protein_coding	ENST00000918210	161118069	843916.000000	proximity ENSG00000143256:160118069-162118069
chr1:161961909-161962060	1	161961910	161962060	ENSG00000143257	protein_coding	ENST00000904619	161238203	723782.000000	proximity ENSG00000143257:160238203-162238203
chr1:161961909-161962060	1	161961910	161962060	ENSG00000143258	protein_coding	ENST00000368002	161159500	802485.000000	proximity ENSG00000143258:160159500-162159500
chr1:161961909-161962060	1	161961910	161962060	ENSG00000152332	protein_coding	ENST00000489294	162497818	535833.000000	proximity ENSG00000152332:161497818-163497818
chr1:161961909-161962060	1	161961910	161962060	ENSG00000158769	protein_coding	ENST00000942779	161023123	938862.000000	proximity ENSG00000158769:160023123-162023123
chr1:161961909-161962060	1	161961910	161962060	ENSG00000158773	protein_coding	ENST00000961613	161045215	916770.000000	proximity ENSG00000158773:160045215-162045215
chr1:161961909-161962060	1	161961910	161962060	ENSG00000158793	protein_coding	ENST00000368008	161118118	843867.000000	proximity ENSG00000158793:160118118-162118118
chr1:161961909-161962060	1	161961910	161962060	ENSG00000158796	protein_coding	ENST00000935464	161131904	830081.000000	proximity ENSG00000158796:160131904-162131904
chr1:161961909-161962060	1	161961910	161962060	ENSG00000158850	protein_coding	ENST00000907550	161178652	783333.000000	proximity ENSG00000158850:160178652-162178652
chr1:161961909-161962060	1	161961910	161962060	ENSG00000158859	protein_coding	ENST00000367996	161199054	762931.000000	proximity ENSG00000158859:160199054-162199054
chr1:161961909-161962060	1	161961910	161962060	ENSG00000158864	protein_coding	ENST00000679176	161199312	762673.000000	proximity ENSG00000158864:160199312-162199312
chr1:161961909-161962060	1	161961910	161962060	ENSG00000158869	protein_coding	ENST00000882697	161215244	746741.000000	proximity ENSG00000158869:160215244-162215244
chr1:161961909-161962060	1	161961910	161962060	ENSG00000158874	protein_coding	ENST00000463273	161223585	738400.000000	proximity ENSG00000158874:160223585-162223585
chr1:161961909-161962060	1	161961910	161962060	ENSG00000158882	protein_coding	ENST00000951901	161226060	735925.000000	proximity ENSG00000158882:160226060-162226060
chr1:161961909-161962060	1	161961910	161962060	ENSG00000158887	protein_coding	ENST00000533357	161309968	652017.000000	proximity ENSG00000158887:160309968-162309968
chr1:161961909-161962060	1	161961910	161962060	ENSG00000162733	protein_coding	ENST00000367922	162632465	670480.000000	proximity ENSG00000162733:161632465-163632465
chr1:161961909-161962060	1	161961910	161962060	ENSG00000162745	protein_coding	ENST00000294794	162023869	61884.000000	proximity ENSG00000162745:161023869-163023869
chr1:161961909-161962060	1	161961910	161962060	ENSG00000162746	protein_coding	ENST00000367948	161721544	240441.000000	proximity ENSG00000162746:160721544-162721544
chr1:161961909-161962060	1	161961910	161962060	ENSG00000162747	protein_coding	ENST00000908291	161631958	330027.000000	proximity ENSG00000162747:160631958-162631958
chr1:161961909-161962060	1	161961910	161962060	ENSG00000162755	protein_coding	ENST00000368011	161098361	863624.000000	proximity ENSG00000162755:160098361-162098361
chr1:161961909-161962060	1	161961910	161962060	ENSG00000171722	protein_coding	ENST00000367935	162376854	414869.000000	proximity ENSG00000171722:161376854-163376854
chr1:161961909-161962060	1	161961910	161962060	ENSG00000173110	protein_coding	ENST00000309758	161524540	437445.000000	proximity ENSG00000173110:160524540-162524540
chr1:161961909-161962060	1	161961910	161962060	ENSG00000185860	protein_coding	ENST00000367912	162861175	899190.000000	proximity ENSG00000185860:161861175-163861175
chr1:161961909-161962060	1	161961910	161962060	ENSG00000186517	protein_coding	ENST00000368013	161069891	892094.000000	proximity ENSG00000186517:160069891-162069891
chr1:161961909-161962060	1	161961910	161962060	ENSG00000188931	protein_coding	ENST00000367974	161367876	594109.000000	proximity ENSG00000188931:160367876-162367876
chr1:161961909-161962060	1	161961910	161962060	ENSG00000198574	protein_coding	ENST00000367929	162412136	450151.000000	proximity ENSG00000198574:161412136-163412136
chr1:161961909-161962060	1	161961910	161962060	ENSG00000198929	protein_coding	ENST00000493151	162362983	400998.000000	proximity ENSG00000198929:161362983-163362983
chr1:161961909-161962060	1	161961910	161962060	ENSG00000203747	protein_coding	ENST00000699398	161550600	411385.000000	proximity ENSG00000203747:160550600-162550600
chr1:161961909-161962060	1	161961910	161962060	ENSG00000215845	protein_coding	ENST00000318289	161038937	923048.000000	proximity ENSG00000215845:160038937-162038937
chr1:161961909-161962060	1	161961910	161962060	ENSG00000239887	protein_coding	ENST00000458626	162381728	419743.000000	proximity ENSG00000239887:161381728-163381728
chr1:161961909-161962060	1	161961910	161962060	ENSG00000248485	protein_coding	ENST00000874683	161258136	703849.000000	proximity ENSG00000248485:160258136-162258136
chr1:161961909-161962060	1	161961910	161962060	ENSG00000254706	protein_coding	ENST00000420220	162366908	404923.000000	proximity ENSG00000254706:161366908-163366908
chr1:161961909-161962060	1	161961910	161962060	ENSG00000289768	protein_coding	ENST00000699403	161631456	330529.000000	proximity ENSG00000289768:160631456-162631456
chr1:161962334-161962485	1	161962335	161962485	ENSG00000072694	protein_coding	ENST00000880973	161662937	299473.000000	proximity ENSG00000072694:160662937-162662937
chr1:161962334-161962485	1	161962335	161962485	ENSG00000081721	protein_coding	ENST00000931531	161749793	212617.000000	proximity ENSG00000081721:160749793-162749793
chr1:161962334-161962485	1	161962335	161962485	ENSG00000117143	protein_coding	ENST00000897999	162561481	599071.000000	proximity ENSG00000117143:161561481-163561481
chr1:161962334-161962485	1	161962335	161962485	ENSG00000118217	protein_coding	ENST00000367942	161766320	196090.000000	proximity ENSG00000118217:160766320-162766320
chr1:161962334-161962485	1	161962335	161962485	ENSG00000132185	protein_coding	ENST00000367959	161706972	255438.000000	proximity ENSG00000132185:160706972-162706972
chr1:161962334-161962485	1	161962335	161962485	ENSG00000132196	protein_coding	ENST00000254521	162790702	828292.000000	proximity ENSG00000132196:161790702-163790702
chr1:161962334-161962485	1	161962335	161962485	ENSG00000143217	protein_coding	ENST00000891630	161089566	872844.000000	proximity ENSG00000143217:160089566-162089566
chr1:161962334-161962485	1	161962335	161962485	ENSG00000143222	protein_coding	ENST00000913804	161153479	808931.000000	proximity ENSG00000143222:160153479-162153479
chr1:161962334-161962485	1	161962335	161962485	ENSG00000143224	protein_coding	ENST00000881040	161166460	795950.000000	proximity ENSG00000143224:160166460-162166460
chr1:161962334-161962485	1	161962335	161962485	ENSG00000143226	protein_coding	ENST00000271450	161505457	456953.000000	proximity ENSG00000143226:160505457-162505457
chr1:161962334-161962485	1	161962335	161962485	ENSG00000143252	protein_coding	ENST00000515731	161314381	648029.000000	proximity ENSG00000143252:160314381-162314381
chr1:161962334-161962485	1	161962335	161962485	ENSG00000143256	protein_coding	ENST00000918210	161118069	844341.000000	proximity ENSG00000143256:160118069-162118069
chr1:161962334-161962485	1	161962335	161962485	ENSG00000143257	protein_coding	ENST00000904619	161238203	724207.000000	proximity ENSG00000143257:160238203-162238203
chr1:161962334-161962485	1	161962335	161962485	ENSG00000143258	protein_coding	ENST00000368002	161159500	802910.000000	proximity ENSG00000143258:160159500-162159500
chr1:161962334-161962485	1	161962335	161962485	ENSG00000152332	protein_coding	ENST00000489294	162497818	535408.000000	proximity ENSG00000152332:161497818-163497818
chr1:161962334-161962485	1	161962335	161962485	ENSG00000158769	protein_coding	ENST00000942779	161023123	939287.000000	proximity ENSG00000158769:160023123-162023123
chr1:161962334-161962485	1	161962335	161962485	ENSG00000158773	protein_coding	ENST00000961613	161045215	917195.000000	proximity ENSG00000158773:160045215-162045215
chr1:161962334-161962485	1	161962335	161962485	ENSG00000158793	protein_coding	ENST00000368008	161118118	844292.000000	proximity ENSG00000158793:160118118-162118118
chr1:161962334-161962485	1	161962335	161962485	ENSG00000158796	protein_coding	ENST00000935464	161131904	830506.000000	proximity ENSG00000158796:160131904-162131904
chr1:161962334-161962485	1	161962335	161962485	ENSG00000158850	protein_coding	ENST00000907550	161178652	783758.000000	proximity ENSG00000158850:160178652-162178652
chr1:161962334-161962485	1	161962335	161962485	ENSG00000158859	protein_coding	ENST00000367996	161199054	763356.000000	proximity ENSG00000158859:160199054-162199054
chr1:161962334-161962485	1	161962335	161962485	ENSG00000158864	protein_coding	ENST00000679176	161199312	763098.000000	proximity ENSG00000158864:160199312-162199312
chr1:161962334-161962485	1	161962335	161962485	ENSG00000158869	protein_coding	ENST00000882697	161215244	747166.000000	proximity ENSG00000158869:160215244-162215244
chr1:161962334-161962485	1	161962335	161962485	ENSG00000158874	protein_coding	ENST00000463273	161223585	738825.000000	proximity ENSG00000158874:160223585-162223585
chr1:161962334-161962485	1	161962335	161962485	ENSG00000158882	protein_coding	ENST00000951901	161226060	736350.000000	proximity ENSG00000158882:160226060-162226060
chr1:161962334-161962485	1	161962335	161962485	ENSG00000158887	protein_coding	ENST00000533357	161309968	652442.000000	proximity ENSG00000158887:160309968-162309968
chr1:161962334-161962485	1	161962335	161962485	ENSG00000162733	protein_coding	ENST00000367922	162632465	670055.000000	proximity ENSG00000162733:161632465-163632465
chr1:161962334-161962485	1	161962335	161962485	ENSG00000162745	protein_coding	ENST00000294794	162023869	61459.000000	proximity ENSG00000162745:161023869-163023869
chr1:161962334-161962485	1	161962335	161962485	ENSG00000162746	protein_coding	ENST00000367948	161721544	240866.000000	proximity ENSG00000162746:160721544-162721544
chr1:161962334-161962485	1	161962335	161962485	ENSG00000162747	protein_coding	ENST00000908291	161631958	330452.000000	proximity ENSG00000162747:160631958-162631958
chr1:161962334-161962485	1	161962335	161962485	ENSG00000162755	protein_coding	ENST00000368011	161098361	864049.000000	proximity ENSG00000162755:160098361-162098361
chr1:161962334-161962485	1	161962335	161962485	ENSG00000171722	protein_coding	ENST00000367935	162376854	414444.000000	proximity ENSG00000171722:161376854-163376854
chr1:161962334-161962485	1	161962335	161962485	ENSG00000173110	protein_coding	ENST00000309758	161524540	437870.000000	proximity ENSG00000173110:160524540-162524540
chr1:161962334-161962485	1	161962335	161962485	ENSG00000185860	protein_coding	ENST00000367912	162861175	898765.000000	proximity ENSG00000185860:161861175-163861175
chr1:161962334-161962485	1	161962335	161962485	ENSG00000186517	protein_coding	ENST00000368013	161069891	892519.000000	proximity ENSG00000186517:160069891-162069891
chr1:161962334-161962485	1	161962335	161962485	ENSG00000188931	protein_coding	ENST00000367974	161367876	594534.000000	proximity ENSG00000188931:160367876-162367876
chr1:161962334-161962485	1	161962335	161962485	ENSG00000198574	protein_coding	ENST00000367929	162412136	449726.000000	proximity ENSG00000198574:161412136-163412136
chr1:161962334-161962485	1	161962335	161962485	ENSG00000198929	protein_coding	ENST00000493151	162362983	400573.000000	proximity ENSG00000198929:161362983-163362983
chr1:161962334-161962485	1	161962335	161962485	ENSG00000203747	protein_coding	ENST00000699398	161550600	411810.000000	proximity ENSG00000203747:160550600-162550600
chr1:161962334-161962485	1	161962335	161962485	ENSG00000215845	protein_coding	ENST00000318289	161038937	923473.000000	proximity ENSG00000215845:160038937-162038937
chr1:161962334-161962485	1	161962335	161962485	ENSG00000239887	protein_coding	ENST00000458626	162381728	419318.000000	proximity ENSG00000239887:161381728-163381728
chr1:161962334-161962485	1	161962335	161962485	ENSG00000248485	protein_coding	ENST00000874683	161258136	704274.000000	proximity ENSG00000248485:160258136-162258136
chr1:161962334-161962485	1	161962335	161962485	ENSG00000254706	protein_coding	ENST00000420220	162366908	404498.000000	proximity ENSG00000254706:161366908-163366908
chr1:161962334-161962485	1	161962335	161962485	ENSG00000289768	protein_coding	ENST00000699403	161631456	330954.000000	proximity ENSG00000289768:160631456-162631456
chr1:161966189-161966340	1	161966190	161966340	ENSG00000072694	protein_coding	ENST00000880973	161662937	303328.000000	proximity ENSG00000072694:160662937-162662937
chr1:161966189-161966340	1	161966190	161966340	ENSG00000081721	protein_coding	ENST00000931531	161749793	216472.000000	proximity ENSG00000081721:160749793-162749793
chr1:161966189-161966340	1	161966190	161966340	ENSG00000117143	protein_coding	ENST00000897999	162561481	595216.000000	proximity ENSG00000117143:161561481-163561481
chr1:161966189-161966340	1	161966190	161966340	ENSG00000118217	protein_coding	ENST00000367942	161766320	199945.000000	proximity ENSG00000118217:160766320-162766320
chr1:161966189-161966340	1	161966190	161966340	ENSG00000132185	protein_coding	ENST00000367959	161706972	259293.000000	proximity ENSG00000132185:160706972-162706972
chr1:161966189-161966340	1	161966190	161966340	ENSG00000132196	protein_coding	ENST00000254521	162790702	824437.000000	proximity ENSG00000132196:161790702-163790702
chr1:161966189-161966340	1	161966190	161966340	ENSG00000143217	protein_coding	ENST00000891630	161089566	876699.000000	proximity ENSG00000143217:160089566-162089566
chr1:161966189-161966340	1	161966190	161966340	ENSG00000143222	protein_coding	ENST00000913804	161153479	812786.000000	proximity ENSG00000143222:160153479-162153479
chr1:161966189-161966340	1	161966190	161966340	ENSG00000143224	protein_coding	ENST00000881040	161166460	799805.000000	proximity ENSG00000143224:160166460-162166460
chr1:161966189-161966340	1	161966190	161966340	ENSG00000143226	protein_coding	ENST00000271450	161505457	460808.000000	proximity ENSG00000143226:160505457-162505457
chr1:161966189-161966340	1	161966190	161966340	ENSG00000143252	protein_coding	ENST00000515731	161314381	651884.000000	proximity ENSG00000143252:160314381-162314381
chr1:161966189-161966340	1	161966190	161966340	ENSG00000143256	protein_coding	ENST00000918210	161118069	848196.000000	proximity ENSG00000143256:160118069-162118069
chr1:161966189-161966340	1	161966190	161966340	ENSG00000143257	protein_coding	ENST00000904619	161238203	728062.000000	proximity ENSG00000143257:160238203-162238203
chr1:161966189-161966340	1	161966190	161966340	ENSG00000143258	protein_coding	ENST00000368002	161159500	806765.000000	proximity ENSG00000143258:160159500-162159500
chr1:161966189-161966340	1	161966190	161966340	ENSG00000152332	protein_coding	ENST00000489294	162497818	531553.000000	proximity ENSG00000152332:161497818-163497818
chr1:161966189-161966340	1	161966190	161966340	ENSG00000158769	protein_coding	ENST00000942779	161023123	943142.000000	proximity ENSG00000158769:160023123-162023123
chr1:161966189-161966340	1	161966190	161966340	ENSG00000158773	protein_coding	ENST00000961613	161045215	921050.000000	proximity ENSG00000158773:160045215-162045215
chr1:161966189-161966340	1	161966190	161966340	ENSG00000158793	protein_coding	ENST00000368008	161118118	848147.000000	proximity ENSG00000158793:160118118-162118118
chr1:161966189-161966340	1	161966190	161966340	ENSG00000158796	protein_coding	ENST00000935464	161131904	834361.000000	proximity ENSG00000158796:160131904-162131904
chr1:161966189-161966340	1	161966190	161966340	ENSG00000158850	protein_coding	ENST00000907550	161178652	787613.000000	proximity ENSG00000158850:160178652-162178652
chr1:161966189-161966340	1	161966190	161966340	ENSG00000158859	protein_coding	ENST00000367996	161199054	767211.000000	proximity ENSG00000158859:160199054-162199054
chr1:161966189-161966340	1	161966190	161966340	ENSG00000158864	protein_coding	ENST00000679176	161199312	766953.000000	proximity ENSG00000158864:160199312-162199312
chr1:161966189-161966340	1	161966190	161966340	ENSG00000158869	protein_coding	ENST00000882697	161215244	751021.000000	proximity ENSG00000158869:160215244-162215244
chr1:161966189-161966340	1	161966190	161966340	ENSG00000158874	protein_coding	ENST00000463273	161223585	742680.000000	proximity ENSG00000158874:160223585-162223585
chr1:161966189-161966340	1	161966190	161966340	ENSG00000158882	protein_coding	ENST00000951901	161226060	740205.000000	proximity ENSG00000158882:160226060-162226060
chr1:161966189-161966340	1	161966190	161966340	ENSG00000158887	protein_coding	ENST00000533357	161309968	656297.000000	proximity ENSG00000158887:160309968-162309968
chr1:161966189-161966340	1	161966190	161966340	ENSG00000162733	protein_coding	ENST00000367922	162632465	666200.000000	proximity ENSG00000162733:161632465-163632465
chr1:161966189-161966340	1	161966190	161966340	ENSG00000162745	protein_coding	ENST00000294794	162023869	57604.000000	proximity ENSG00000162745:161023869-163023869
chr1:161966189-161966340	1	161966190	161966340	ENSG00000162746	protein_coding	ENST00000367948	161721544	244721.000000	proximity ENSG00000162746:160721544-162721544
chr1:161966189-161966340	1	161966190	161966340	ENSG00000162747	protein_coding	ENST00000908291	161631958	334307.000000	proximity ENSG00000162747:160631958-162631958
chr1:161966189-161966340	1	161966190	161966340	ENSG00000162755	protein_coding	ENST00000368011	161098361	867904.000000	proximity ENSG00000162755:160098361-162098361
chr1:161966189-161966340	1	161966190	161966340	ENSG00000171722	protein_coding	ENST00000367935	162376854	410589.000000	proximity ENSG00000171722:161376854-163376854
chr1:161966189-161966340	1	161966190	161966340	ENSG00000173110	protein_coding	ENST00000309758	161524540	441725.000000	proximity ENSG00000173110:160524540-162524540
chr1:161966189-161966340	1	161966190	161966340	ENSG00000185860	protein_coding	ENST00000367912	162861175	894910.000000	proximity ENSG00000185860:161861175-163861175
chr1:161966189-161966340	1	161966190	161966340	ENSG00000186517	protein_coding	ENST00000368013	161069891	896374.000000	proximity ENSG00000186517:160069891-162069891
chr1:161966189-161966340	1	161966190	161966340	ENSG00000188931	protein_coding	ENST00000367974	161367876	598389.000000	proximity ENSG00000188931:160367876-162367876
chr1:161966189-161966340	1	161966190	161966340	ENSG00000198574	protein_coding	ENST00000367929	162412136	445871.000000	proximity ENSG00000198574:161412136-163412136
chr1:161966189-161966340	1	161966190	161966340	ENSG00000198929	protein_coding	ENST00000493151	162362983	396718.000000	proximity ENSG00000198929:161362983-163362983
chr1:161966189-161966340	1	161966190	161966340	ENSG00000203747	protein_coding	ENST00000699398	161550600	415665.000000	proximity ENSG00000203747:160550600-162550600
chr1:161966189-161966340	1	161966190	161966340	ENSG00000215845	protein_coding	ENST00000318289	161038937	927328.000000	proximity ENSG00000215845:160038937-162038937
chr1:161966189-161966340	1	161966190	161966340	ENSG00000239887	protein_coding	ENST00000458626	162381728	415463.000000	proximity ENSG00000239887:161381728-163381728
chr1:161966189-161966340	1	161966190	161966340	ENSG00000248485	protein_coding	ENST00000874683	161258136	708129.000000	proximity ENSG00000248485:160258136-162258136
chr1:161966189-161966340	1	161966190	161966340	ENSG00000254706	protein_coding	ENST00000420220	162366908	400643.000000	proximity ENSG00000254706:161366908-163366908
chr1:161966189-161966340	1	161966190	161966340	ENSG00000289768	protein_coding	ENST00000699403	161631456	334809.000000	proximity ENSG00000289768:160631456-162631456
chr1:161974389-161974540	1	161974390	161974540	ENSG00000072694	protein_coding	ENST00000880973	161662937	311528.000000	proximity ENSG00000072694:160662937-162662937
chr1:161974389-161974540	1	161974390	161974540	ENSG00000081721	protein_coding	ENST00000931531	161749793	224672.000000	proximity ENSG00000081721:160749793-162749793
chr1:161974389-161974540	1	161974390	161974540	ENSG00000117143	protein_coding	ENST00000897999	162561481	587016.000000	proximity ENSG00000117143:161561481-163561481
chr1:161974389-161974540	1	161974390	161974540	ENSG00000118217	protein_coding	ENST00000367942	161766320	208145.000000	proximity ENSG00000118217:160766320-162766320
chr1:161974389-161974540	1	161974390	161974540	ENSG00000132185	protein_coding	ENST00000367959	161706972	267493.000000	proximity ENSG00000132185:160706972-162706972
chr1:161974389-161974540	1	161974390	161974540	ENSG00000132196	protein_coding	ENST00000254521	162790702	816237.000000	proximity ENSG00000132196:161790702-163790702
chr1:161974389-161974540	1	161974390	161974540	ENSG00000143217	protein_coding	ENST00000891630	161089566	884899.000000	proximity ENSG00000143217:160089566-162089566
chr1:161974389-161974540	1	161974390	161974540	ENSG00000143222	protein_coding	ENST00000913804	161153479	820986.000000	proximity ENSG00000143222:160153479-162153479
chr1:161974389-161974540	1	161974390	161974540	ENSG00000143224	protein_coding	ENST00000881040	161166460	808005.000000	proximity ENSG00000143224:160166460-162166460
chr1:161974389-161974540	1	161974390	161974540	ENSG00000143226	protein_coding	ENST00000271450	161505457	469008.000000	proximity ENSG00000143226:160505457-162505457
chr1:161974389-161974540	1	161974390	161974540	ENSG00000143252	protein_coding	ENST00000515731	161314381	660084.000000	proximity ENSG00000143252:160314381-162314381
chr1:161974389-161974540	1	161974390	161974540	ENSG00000143256	protein_coding	ENST00000918210	161118069	856396.000000	proximity ENSG00000143256:160118069-162118069
chr1:161974389-161974540	1	161974390	161974540	ENSG00000143257	protein_coding	ENST00000904619	161238203	736262.000000	proximity ENSG00000143257:160238203-162238203
chr1:161974389-161974540	1	161974390	161974540	ENSG00000143258	protein_coding	ENST00000368002	161159500	814965.000000	proximity ENSG00000143258:160159500-162159500
chr1:161974389-161974540	1	161974390	161974540	ENSG00000152332	protein_coding	ENST00000489294	162497818	523353.000000	proximity ENSG00000152332:161497818-163497818
chr1:161974389-161974540	1	161974390	161974540	ENSG00000158769	protein_coding	ENST00000942779	161023123	951342.000000	proximity ENSG00000158769:160023123-162023123
chr1:161974389-161974540	1	161974390	161974540	ENSG00000158773	protein_coding	ENST00000961613	161045215	929250.000000	proximity ENSG00000158773:160045215-162045215
chr1:161974389-161974540	1	161974390	161974540	ENSG00000158793	protein_coding	ENST00000368008	161118118	856347.000000	proximity ENSG00000158793:160118118-162118118
chr1:161974389-161974540	1	161974390	161974540	ENSG00000158796	protein_coding	ENST00000935464	161131904	842561.000000	proximity ENSG00000158796:160131904-162131904
chr1:161974389-161974540	1	161974390	161974540	ENSG00000158850	protein_coding	ENST00000907550	161178652	795813.000000	proximity ENSG00000158850:160178652-162178652
chr1:161974389-161974540	1	161974390	161974540	ENSG00000158859	protein_coding	ENST00000367996	161199054	775411.000000	proximity ENSG00000158859:160199054-162199054
chr1:161974389-161974540	1	161974390	161974540	ENSG00000158864	protein_coding	ENST00000679176	161199312	775153.000000	proximity ENSG00000158864:160199312-162199312
chr1:161974389-161974540	1	161974390	161974540	ENSG00000158869	protein_coding	ENST00000882697	161215244	759221.000000	proximity ENSG00000158869:160215244-162215244
chr1:161974389-161974540	1	161974390	161974540	ENSG00000158874	protein_coding	ENST00000463273	161223585	750880.000000	proximity ENSG00000158874:160223585-162223585
chr1:161974389-161974540	1	161974390	161974540	ENSG00000158882	protein_coding	ENST00000951901	161226060	748405.000000	proximity ENSG00000158882:160226060-162226060
chr1:161974389-161974540	1	161974390	161974540	ENSG00000158887	protein_coding	ENST00000533357	161309968	664497.000000	proximity ENSG00000158887:160309968-162309968
chr1:161974389-161974540	1	161974390	161974540	ENSG00000162733	protein_coding	ENST00000367922	162632465	658000.000000	proximity ENSG00000162733:161632465-163632465
chr1:161974389-161974540	1	161974390	161974540	ENSG00000162745	protein_coding	ENST00000294794	162023869	49404.000000	proximity ENSG00000162745:161023869-163023869
chr1:161974389-161974540	1	161974390	161974540	ENSG00000162746	protein_coding	ENST00000367948	161721544	252921.000000	proximity ENSG00000162746:160721544-162721544
chr1:161974389-161974540	1	161974390	161974540	ENSG00000162747	protein_coding	ENST00000908291	161631958	342507.000000	proximity ENSG00000162747:160631958-162631958
chr1:161974389-161974540	1	161974390	161974540	ENSG00000162755	protein_coding	ENST00000368011	161098361	876104.000000	proximity ENSG00000162755:160098361-162098361
chr1:161974389-161974540	1	161974390	161974540	ENSG00000171722	protein_coding	ENST00000367935	162376854	402389.000000	proximity ENSG00000171722:161376854-163376854
chr1:161974389-161974540	1	161974390	161974540	ENSG00000173110	protein_coding	ENST00000309758	161524540	449925.000000	proximity ENSG00000173110:160524540-162524540
chr1:161974389-161974540	1	161974390	161974540	ENSG00000185860	protein_coding	ENST00000367912	162861175	886710.000000	proximity ENSG00000185860:161861175-163861175
chr1:161974389-161974540	1	161974390	161974540	ENSG00000186517	protein_coding	ENST00000368013	161069891	904574.000000	proximity ENSG00000186517:160069891-162069891
chr1:161974389-161974540	1	161974390	161974540	ENSG00000188931	protein_coding	ENST00000367974	161367876	606589.000000	proximity ENSG00000188931:160367876-162367876
chr1:161974389-161974540	1	161974390	161974540	ENSG00000198574	protein_coding	ENST00000367929	162412136	437671.000000	proximity ENSG00000198574:161412136-163412136
chr1:161974389-161974540	1	161974390	161974540	ENSG00000198929	protein_coding	ENST00000493151	162362983	388518.000000	proximity ENSG00000198929:161362983-163362983
chr1:161974389-161974540	1	161974390	161974540	ENSG00000203747	protein_coding	ENST00000699398	161550600	423865.000000	proximity ENSG00000203747:160550600-162550600
chr1:161974389-161974540	1	161974390	161974540	ENSG00000215845	protein_coding	ENST00000318289	161038937	935528.000000	proximity ENSG00000215845:160038937-162038937
chr1:161974389-161974540	1	161974390	161974540	ENSG00000239887	protein_coding	ENST00000458626	162381728	407263.000000	proximity ENSG00000239887:161381728-163381728
chr1:161974389-161974540	1	161974390	161974540	ENSG00000248485	protein_coding	ENST00000874683	161258136	716329.000000	proximity ENSG00000248485:160258136-162258136
chr1:161974389-161974540	1	161974390	161974540	ENSG00000254706	protein_coding	ENST00000420220	162366908	392443.000000	proximity ENSG00000254706:161366908-163366908
chr1:161974389-161974540	1	161974390	161974540	ENSG00000289768	protein_coding	ENST00000699403	161631456	343009.000000	proximity ENSG00000289768:160631456-162631456
chr1:161986429-161986580	1	161986430	161986580	ENSG00000072694	protein_coding	ENST00000880973	161662937	323568.000000	proximity ENSG00000072694:160662937-162662937
chr1:161986429-161986580	1	161986430	161986580	ENSG00000081721	protein_coding	ENST00000931531	161749793	236712.000000	proximity ENSG00000081721:160749793-162749793
chr1:161986429-161986580	1	161986430	161986580	ENSG00000117143	protein_coding	ENST00000897999	162561481	574976.000000	proximity ENSG00000117143:161561481-163561481
chr1:161986429-161986580	1	161986430	161986580	ENSG00000118217	protein_coding	ENST00000367942	161766320	220185.000000	proximity ENSG00000118217:160766320-162766320
chr1:161986429-161986580	1	161986430	161986580	ENSG00000132185	protein_coding	ENST00000367959	161706972	279533.000000	proximity ENSG00000132185:160706972-162706972
chr1:161986429-161986580	1	161986430	161986580	ENSG00000132196	protein_coding	ENST00000254521	162790702	804197.000000	proximity ENSG00000132196:161790702-163790702
chr1:161986429-161986580	1	161986430	161986580	ENSG00000143217	protein_coding	ENST00000891630	161089566	896939.000000	proximity ENSG00000143217:160089566-162089566
chr1:161986429-161986580	1	161986430	161986580	ENSG00000143222	protein_coding	ENST00000913804	161153479	833026.000000	proximity ENSG00000143222:160153479-162153479
chr1:161986429-161986580	1	161986430	161986580	ENSG00000143224	protein_coding	ENST00000881040	161166460	820045.000000	proximity ENSG00000143224:160166460-162166460
chr1:161986429-161986580	1	161986430	161986580	ENSG00000143226	protein_coding	ENST00000271450	161505457	481048.000000	proximity ENSG00000143226:160505457-162505457
chr1:161986429-161986580	1	161986430	161986580	ENSG00000143252	protein_coding	ENST00000515731	161314381	672124.000000	proximity ENSG00000143252:160314381-162314381
chr1:161986429-161986580	1	161986430	161986580	ENSG00000143256	protein_coding	ENST00000918210	161118069	868436.000000	proximity ENSG00000143256:160118069-162118069
chr1:161986429-161986580	1	161986430	161986580	ENSG00000143257	protein_coding	ENST00000904619	161238203	748302.000000	proximity ENSG00000143257:160238203-162238203
chr1:161986429-161986580	1	161986430	161986580	ENSG00000143258	protein_coding	ENST00000368002	161159500	827005.000000	proximity ENSG00000143258:160159500-162159500
chr1:161986429-161986580	1	161986430	161986580	ENSG00000152332	protein_coding	ENST00000489294	162497818	511313.000000	proximity ENSG00000152332:161497818-163497818
chr1:161986429-161986580	1	161986430	161986580	ENSG00000158769	protein_coding	ENST00000942779	161023123	963382.000000	proximity ENSG00000158769:160023123-162023123
chr1:161986429-161986580	1	161986430	161986580	ENSG00000158773	protein_coding	ENST00000961613	161045215	941290.000000	proximity ENSG00000158773:160045215-162045215
chr1:161986429-161986580	1	161986430	161986580	ENSG00000158793	protein_coding	ENST00000368008	161118118	868387.000000	proximity ENSG00000158793:160118118-162118118
chr1:161986429-161986580	1	161986430	161986580	ENSG00000158796	protein_coding	ENST00000935464	161131904	854601.000000	proximity ENSG00000158796:160131904-162131904
chr1:161986429-161986580	1	161986430	161986580	ENSG00000158850	protein_coding	ENST00000907550	161178652	807853.000000	proximity ENSG00000158850:160178652-162178652
chr1:161986429-161986580	1	161986430	161986580	ENSG00000158859	protein_coding	ENST00000367996	161199054	787451.000000	proximity ENSG00000158859:160199054-162199054
chr1:161986429-161986580	1	161986430	161986580	ENSG00000158864	protein_coding	ENST00000679176	161199312	787193.000000	proximity ENSG00000158864:160199312-162199312
chr1:161986429-161986580	1	161986430	161986580	ENSG00000158869	protein_coding	ENST00000882697	161215244	771261.000000	proximity ENSG00000158869:160215244-162215244
chr1:161986429-161986580	1	161986430	161986580	ENSG00000158874	protein_coding	ENST00000463273	161223585	762920.000000	proximity ENSG00000158874:160223585-162223585
chr1:161986429-161986580	1	161986430	161986580	ENSG00000158882	protein_coding	ENST00000951901	161226060	760445.000000	proximity ENSG00000158882:160226060-162226060
chr1:161986429-161986580	1	161986430	161986580	ENSG00000158887	protein_coding	ENST00000533357	161309968	676537.000000	proximity ENSG00000158887:160309968-162309968
chr1:161986429-161986580	1	161986430	161986580	ENSG00000162733	protein_coding	ENST00000367922	162632465	645960.000000	proximity ENSG00000162733:161632465-163632465
chr1:161986429-161986580	1	161986430	161986580	ENSG00000162745	protein_coding	ENST00000294794	162023869	37364.000000	proximity ENSG00000162745:161023869-163023869
chr1:161986429-161986580	1	161986430	161986580	ENSG00000162746	protein_coding	ENST00000367948	161721544	264961.000000	proximity ENSG00000162746:160721544-162721544
chr1:161986429-161986580	1	161986430	161986580	ENSG00000162747	protein_coding	ENST00000908291	161631958	354547.000000	proximity ENSG00000162747:160631958-162631958
chr1:161986429-161986580	1	161986430	161986580	ENSG00000162755	protein_coding	ENST00000368011	161098361	888144.000000	proximity ENSG00000162755:160098361-162098361
chr1:161986429-161986580	1	161986430	161986580	ENSG00000171722	protein_coding	ENST00000367935	162376854	390349.000000	proximity ENSG00000171722:161376854-163376854
chr1:161986429-161986580	1	161986430	161986580	ENSG00000173110	protein_coding	ENST00000309758	161524540	461965.000000	proximity ENSG00000173110:160524540-162524540
chr1:161986429-161986580	1	161986430	161986580	ENSG00000185860	protein_coding	ENST00000367912	162861175	874670.000000	proximity ENSG00000185860:161861175-163861175
chr1:161986429-161986580	1	161986430	161986580	ENSG00000186517	protein_coding	ENST00000368013	161069891	916614.000000	proximity ENSG00000186517:160069891-162069891
chr1:161986429-161986580	1	161986430	161986580	ENSG00000188931	protein_coding	ENST00000367974	161367876	618629.000000	proximity ENSG00000188931:160367876-162367876
chr1:161986429-161986580	1	161986430	161986580	ENSG00000198574	protein_coding	ENST00000367929	162412136	425631.000000	proximity ENSG00000198574:161412136-163412136
chr1:161986429-161986580	1	161986430	161986580	ENSG00000198929	protein_coding	ENST00000493151	162362983	376478.000000	proximity ENSG00000198929:161362983-163362983
chr1:161986429-161986580	1	161986430	161986580	ENSG00000203747	protein_coding	ENST00000699398	161550600	435905.000000	proximity ENSG00000203747:160550600-162550600
chr1:161986429-161986580	1	161986430	161986580	ENSG00000215845	protein_coding	ENST00000318289	161038937	947568.000000	proximity ENSG00000215845:160038937-162038937
chr1:161986429-161986580	1	161986430	161986580	ENSG00000239887	protein_coding	ENST00000458626	162381728	395223.000000	proximity ENSG00000239887:161381728-163381728
chr1:161986429-161986580	1	161986430	161986580	ENSG00000248485	protein_coding	ENST00000874683	161258136	728369.000000	proximity ENSG00000248485:160258136-162258136
chr1:161986429-161986580	1	161986430	161986580	ENSG00000254706	protein_coding	ENST00000420220	162366908	380403.000000	proximity ENSG00000254706:161366908-163366908
chr1:161986429-161986580	1	161986430	161986580	ENSG00000289768	protein_coding	ENST00000699403	161631456	355049.000000	proximity ENSG00000289768:160631456-162631456
chr1:161989209-161989360	1	161989210	161989360	ENSG00000072694	protein_coding	ENST00000880973	161662937	326348.000000	proximity ENSG00000072694:160662937-162662937
chr1:161989209-161989360	1	161989210	161989360	ENSG00000081721	protein_coding	ENST00000931531	161749793	239492.000000	proximity ENSG00000081721:160749793-162749793
chr1:161989209-161989360	1	161989210	161989360	ENSG00000117143	protein_coding	ENST00000897999	162561481	572196.000000	proximity ENSG00000117143:161561481-163561481
chr1:161989209-161989360	1	161989210	161989360	ENSG00000118217	protein_coding	ENST00000367942	161766320	222965.000000	proximity ENSG00000118217:160766320-162766320
chr1:161989209-161989360	1	161989210	161989360	ENSG00000132185	protein_coding	ENST00000367959	161706972	282313.000000	proximity ENSG00000132185:160706972-162706972
chr1:161989209-161989360	1	161989210	161989360	ENSG00000132196	protein_coding	ENST00000254521	162790702	801417.000000	proximity ENSG00000132196:161790702-163790702
chr1:161989209-161989360	1	161989210	161989360	ENSG00000143217	protein_coding	ENST00000891630	161089566	899719.000000	proximity ENSG00000143217:160089566-162089566
chr1:161989209-161989360	1	161989210	161989360	ENSG00000143222	protein_coding	ENST00000913804	161153479	835806.000000	proximity ENSG00000143222:160153479-162153479
chr1:161989209-161989360	1	161989210	161989360	ENSG00000143224	protein_coding	ENST00000881040	161166460	822825.000000	proximity ENSG00000143224:160166460-162166460
chr1:161989209-161989360	1	161989210	161989360	ENSG00000143226	protein_coding	ENST00000271450	161505457	483828.000000	proximity ENSG00000143226:160505457-162505457
chr1:161989209-161989360	1	161989210	161989360	ENSG00000143252	protein_coding	ENST00000515731	161314381	674904.000000	proximity ENSG00000143252:160314381-162314381
chr1:161989209-161989360	1	161989210	161989360	ENSG00000143256	protein_coding	ENST00000918210	161118069	871216.000000	proximity ENSG00000143256:160118069-162118069
chr1:161989209-161989360	1	161989210	161989360	ENSG00000143257	protein_coding	ENST00000904619	161238203	751082.000000	proximity ENSG00000143257:160238203-162238203
chr1:161989209-161989360	1	161989210	161989360	ENSG00000143258	protein_coding	ENST00000368002	161159500	829785.000000	proximity ENSG00000143258:160159500-162159500
chr1:161989209-161989360	1	161989210	161989360	ENSG00000152332	protein_coding	ENST00000489294	162497818	508533.000000	proximity ENSG00000152332:161497818-163497818
chr1:161989209-161989360	1	161989210	161989360	ENSG00000158769	protein_coding	ENST00000942779	161023123	966162.000000	proximity ENSG00000158769:160023123-162023123
chr1:161989209-161989360	1	161989210	161989360	ENSG00000158773	protein_coding	ENST00000961613	161045215	944070.000000	proximity ENSG00000158773:160045215-162045215
chr1:161989209-161989360	1	161989210	161989360	ENSG00000158793	protein_coding	ENST00000368008	161118118	871167.000000	proximity ENSG00000158793:160118118-162118118
chr1:161989209-161989360	1	161989210	161989360	ENSG00000158796	protein_coding	ENST00000935464	161131904	857381.000000	proximity ENSG00000158796:160131904-162131904
chr1:161989209-161989360	1	161989210	161989360	ENSG00000158850	protein_coding	ENST00000907550	161178652	810633.000000	proximity ENSG00000158850:160178652-162178652
chr1:161989209-161989360	1	161989210	161989360	ENSG00000158859	protein_coding	ENST00000367996	161199054	790231.000000	proximity ENSG00000158859:160199054-162199054
chr1:161989209-161989360	1	161989210	161989360	ENSG00000158864	protein_coding	ENST00000679176	161199312	789973.000000	proximity ENSG00000158864:160199312-162199312
chr1:161989209-161989360	1	161989210	161989360	ENSG00000158869	protein_coding	ENST00000882697	161215244	774041.000000	proximity ENSG00000158869:160215244-162215244
chr1:161989209-161989360	1	161989210	161989360	ENSG00000158874	protein_coding	ENST00000463273	161223585	765700.000000	proximity ENSG00000158874:160223585-162223585
chr1:161989209-161989360	1	161989210	161989360	ENSG00000158882	protein_coding	ENST00000951901	161226060	763225.000000	proximity ENSG00000158882:160226060-162226060
chr1:161989209-161989360	1	161989210	161989360	ENSG00000158887	protein_coding	ENST00000533357	161309968	679317.000000	proximity ENSG00000158887:160309968-162309968
chr1:161989209-161989360	1	161989210	161989360	ENSG00000162733	protein_coding	ENST00000367922	162632465	643180.000000	proximity ENSG00000162733:161632465-163632465
chr1:161989209-161989360	1	161989210	161989360	ENSG00000162745	protein_coding	ENST00000294794	162023869	34584.000000	proximity ENSG00000162745:161023869-163023869
chr1:161989209-161989360	1	161989210	161989360	ENSG00000162746	protein_coding	ENST00000367948	161721544	267741.000000	proximity ENSG00000162746:160721544-162721544
chr1:161989209-161989360	1	161989210	161989360	ENSG00000162747	protein_coding	ENST00000908291	161631958	357327.000000	proximity ENSG00000162747:160631958-162631958
chr1:161989209-161989360	1	161989210	161989360	ENSG00000162755	protein_coding	ENST00000368011	161098361	890924.000000	proximity ENSG00000162755:160098361-162098361
chr1:161989209-161989360	1	161989210	161989360	ENSG00000171722	protein_coding	ENST00000367935	162376854	387569.000000	proximity ENSG00000171722:161376854-163376854
chr1:161989209-161989360	1	161989210	161989360	ENSG00000173110	protein_coding	ENST00000309758	161524540	464745.000000	proximity ENSG00000173110:160524540-162524540
chr1:161989209-161989360	1	161989210	161989360	ENSG00000185860	protein_coding	ENST00000367912	162861175	871890.000000	proximity ENSG00000185860:161861175-163861175
chr1:161989209-161989360	1	161989210	161989360	ENSG00000186517	protein_coding	ENST00000368013	161069891	919394.000000	proximity ENSG00000186517:160069891-162069891
chr1:161989209-161989360	1	161989210	161989360	ENSG00000188931	protein_coding	ENST00000367974	161367876	621409.000000	proximity ENSG00000188931:160367876-162367876
chr1:161989209-161989360	1	161989210	161989360	ENSG00000198574	protein_coding	ENST00000367929	162412136	422851.000000	proximity ENSG00000198574:161412136-163412136
chr1:161989209-161989360	1	161989210	161989360	ENSG00000198929	protein_coding	ENST00000493151	162362983	373698.000000	proximity ENSG00000198929:161362983-163362983
chr1:161989209-161989360	1	161989210	161989360	ENSG00000203747	protein_coding	ENST00000699398	161550600	438685.000000	proximity ENSG00000203747:160550600-162550600
chr1:161989209-161989360	1	161989210	161989360	ENSG00000215845	protein_coding	ENST00000318289	161038937	950348.000000	proximity ENSG00000215845:160038937-162038937
chr1:161989209-161989360	1	161989210	161989360	ENSG00000239887	protein_coding	ENST00000458626	162381728	392443.000000	proximity ENSG00000239887:161381728-163381728
chr1:161989209-161989360	1	161989210	161989360	ENSG00000248485	protein_coding	ENST00000874683	161258136	731149.000000	proximity ENSG00000248485:160258136-162258136
chr1:161989209-161989360	1	161989210	161989360	ENSG00000254706	protein_coding	ENST00000420220	162366908	377623.000000	proximity ENSG00000254706:161366908-163366908
chr1:161989209-161989360	1	161989210	161989360	ENSG00000289768	protein_coding	ENST00000699403	161631456	357829.000000	proximity ENSG00000289768:160631456-162631456
chr1:161994074-161994225	1	161994075	161994225	ENSG00000072694	protein_coding	ENST00000880973	161662937	331213.000000	proximity ENSG00000072694:160662937-162662937
chr1:161994074-161994225	1	161994075	161994225	ENSG00000081721	protein_coding	ENST00000931531	161749793	244357.000000	proximity ENSG00000081721:160749793-162749793
chr1:161994074-161994225	1	161994075	161994225	ENSG00000117143	protein_coding	ENST00000897999	162561481	567331.000000	proximity ENSG00000117143:161561481-163561481
chr1:161994074-161994225	1	161994075	161994225	ENSG00000118217	protein_coding	ENST00000367942	161766320	227830.000000	proximity ENSG00000118217:160766320-162766320
chr1:161994074-161994225	1	161994075	161994225	ENSG00000132185	protein_coding	ENST00000367959	161706972	287178.000000	proximity ENSG00000132185:160706972-162706972
chr1:161994074-161994225	1	161994075	161994225	ENSG00000132196	protein_coding	ENST00000254521	162790702	796552.000000	proximity ENSG00000132196:161790702-163790702
chr1:161994074-161994225	1	161994075	161994225	ENSG00000143217	protein_coding	ENST00000891630	161089566	904584.000000	proximity ENSG00000143217:160089566-162089566
chr1:161994074-161994225	1	161994075	161994225	ENSG00000143222	protein_coding	ENST00000913804	161153479	840671.000000	proximity ENSG00000143222:160153479-162153479
chr1:161994074-161994225	1	161994075	161994225	ENSG00000143224	protein_coding	ENST00000881040	161166460	827690.000000	proximity ENSG00000143224:160166460-162166460
chr1:161994074-161994225	1	161994075	161994225	ENSG00000143226	protein_coding	ENST00000271450	161505457	488693.000000	proximity ENSG00000143226:160505457-162505457
chr1:161994074-161994225	1	161994075	161994225	ENSG00000143252	protein_coding	ENST00000515731	161314381	679769.000000	proximity ENSG00000143252:160314381-162314381
chr1:161994074-161994225	1	161994075	161994225	ENSG00000143256	protein_coding	ENST00000918210	161118069	876081.000000	proximity ENSG00000143256:160118069-162118069
chr1:161994074-161994225	1	161994075	161994225	ENSG00000143257	protein_coding	ENST00000904619	161238203	755947.000000	proximity ENSG00000143257:160238203-162238203
chr1:161994074-161994225	1	161994075	161994225	ENSG00000143258	protein_coding	ENST00000368002	161159500	834650.000000	proximity ENSG00000143258:160159500-162159500
chr1:161994074-161994225	1	161994075	161994225	ENSG00000152332	protein_coding	ENST00000489294	162497818	503668.000000	proximity ENSG00000152332:161497818-163497818
chr1:161994074-161994225	1	161994075	161994225	ENSG00000158769	protein_coding	ENST00000942779	161023123	971027.000000	proximity ENSG00000158769:160023123-162023123
chr1:161994074-161994225	1	161994075	161994225	ENSG00000158773	protein_coding	ENST00000961613	161045215	948935.000000	proximity ENSG00000158773:160045215-162045215
chr1:161994074-161994225	1	161994075	161994225	ENSG00000158793	protein_coding	ENST00000368008	161118118	876032.000000	proximity ENSG00000158793:160118118-162118118
chr1:161994074-161994225	1	161994075	161994225	ENSG00000158796	protein_coding	ENST00000935464	161131904	862246.000000	proximity ENSG00000158796:160131904-162131904
chr1:161994074-161994225	1	161994075	161994225	ENSG00000158850	protein_coding	ENST00000907550	161178652	815498.000000	proximity ENSG00000158850:160178652-162178652
chr1:161994074-161994225	1	161994075	161994225	ENSG00000158859	protein_coding	ENST00000367996	161199054	795096.000000	proximity ENSG00000158859:160199054-162199054
chr1:161994074-161994225	1	161994075	161994225	ENSG00000158864	protein_coding	ENST00000679176	161199312	794838.000000	proximity ENSG00000158864:160199312-162199312
chr1:161994074-161994225	1	161994075	161994225	ENSG00000158869	protein_coding	ENST00000882697	161215244	778906.000000	proximity ENSG00000158869:160215244-162215244
chr1:161994074-161994225	1	161994075	161994225	ENSG00000158874	protein_coding	ENST00000463273	161223585	770565.000000	proximity ENSG00000158874:160223585-162223585
chr1:161994074-161994225	1	161994075	161994225	ENSG00000158882	protein_coding	ENST00000951901	161226060	768090.000000	proximity ENSG00000158882:160226060-162226060
chr1:161994074-161994225	1	161994075	161994225	ENSG00000158887	protein_coding	ENST00000533357	161309968	684182.000000	proximity ENSG00000158887:160309968-162309968
chr1:161994074-161994225	1	161994075	161994225	ENSG00000162733	protein_coding	ENST00000367922	162632465	638315.000000	proximity ENSG00000162733:161632465-163632465
chr1:161994074-161994225	1	161994075	161994225	ENSG00000162745	protein_coding	ENST00000294794	162023869	29719.000000	proximity ENSG00000162745:161023869-163023869
chr1:161994074-161994225	1	161994075	161994225	ENSG00000162746	protein_coding	ENST00000367948	161721544	272606.000000	proximity ENSG00000162746:160721544-162721544
chr1:161994074-161994225	1	161994075	161994225	ENSG00000162747	protein_coding	ENST00000908291	161631958	362192.000000	proximity ENSG00000162747:160631958-162631958
chr1:161994074-161994225	1	161994075	161994225	ENSG00000162755	protein_coding	ENST00000368011	161098361	895789.000000	proximity ENSG00000162755:160098361-162098361
chr1:161994074-161994225	1	161994075	161994225	ENSG00000171722	protein_coding	ENST00000367935	162376854	382704.000000	proximity ENSG00000171722:161376854-163376854
chr1:161994074-161994225	1	161994075	161994225	ENSG00000173110	protein_coding	ENST00000309758	161524540	469610.000000	proximity ENSG00000173110:160524540-162524540
chr1:161994074-161994225	1	161994075	161994225	ENSG00000185860	protein_coding	ENST00000367912	162861175	867025.000000	proximity ENSG00000185860:161861175-163861175
chr1:161994074-161994225	1	161994075	161994225	ENSG00000186517	protein_coding	ENST00000368013	161069891	924259.000000	proximity ENSG00000186517:160069891-162069891
chr1:161994074-161994225	1	161994075	161994225	ENSG00000188931	protein_coding	ENST00000367974	161367876	626274.000000	proximity ENSG00000188931:160367876-162367876
chr1:161994074-161994225	1	161994075	161994225	ENSG00000198574	protein_coding	ENST00000367929	162412136	417986.000000	proximity ENSG00000198574:161412136-163412136
chr1:161994074-161994225	1	161994075	161994225	ENSG00000198929	protein_coding	ENST00000493151	162362983	368833.000000	proximity ENSG00000198929:161362983-163362983
chr1:161994074-161994225	1	161994075	161994225	ENSG00000203747	protein_coding	ENST00000699398	161550600	443550.000000	proximity ENSG00000203747:160550600-162550600
chr1:161994074-161994225	1	161994075	161994225	ENSG00000215845	protein_coding	ENST00000318289	161038937	955213.000000	proximity ENSG00000215845:160038937-162038937
chr1:161994074-161994225	1	161994075	161994225	ENSG00000239887	protein_coding	ENST00000458626	162381728	387578.000000	proximity ENSG00000239887:161381728-163381728
chr1:161994074-161994225	1	161994075	161994225	ENSG00000248485	protein_coding	ENST00000874683	161258136	736014.000000	proximity ENSG00000248485:160258136-162258136
chr1:161994074-161994225	1	161994075	161994225	ENSG00000254706	protein_coding	ENST00000420220	162366908	372758.000000	proximity ENSG00000254706:161366908-163366908
chr1:161994074-161994225	1	161994075	161994225	ENSG00000289768	protein_coding	ENST00000699403	161631456	362694.000000	proximity ENSG00000289768:160631456-162631456
chr1:161994229-161994380	1	161994230	161994380	ENSG00000072694	protein_coding	ENST00000880973	161662937	331368.000000	proximity ENSG00000072694:160662937-162662937
chr1:161994229-161994380	1	161994230	161994380	ENSG00000081721	protein_coding	ENST00000931531	161749793	244512.000000	proximity ENSG00000081721:160749793-162749793
chr1:161994229-161994380	1	161994230	161994380	ENSG00000117143	protein_coding	ENST00000897999	162561481	567176.000000	proximity ENSG00000117143:161561481-163561481
chr1:161994229-161994380	1	161994230	161994380	ENSG00000118217	protein_coding	ENST00000367942	161766320	227985.000000	proximity ENSG00000118217:160766320-162766320
chr1:161994229-161994380	1	161994230	161994380	ENSG00000132185	protein_coding	ENST00000367959	161706972	287333.000000	proximity ENSG00000132185:160706972-162706972
chr1:161994229-161994380	1	161994230	161994380	ENSG00000132196	protein_coding	ENST00000254521	162790702	796397.000000	proximity ENSG00000132196:161790702-163790702
chr1:161994229-161994380	1	161994230	161994380	ENSG00000143217	protein_coding	ENST00000891630	161089566	904739.000000	proximity ENSG00000143217:160089566-162089566
chr1:161994229-161994380	1	161994230	161994380	ENSG00000143222	protein_coding	ENST00000913804	161153479	840826.000000	proximity ENSG00000143222:160153479-162153479
chr1:161994229-161994380	1	161994230	161994380	ENSG00000143224	protein_coding	ENST00000881040	161166460	827845.000000	proximity ENSG00000143224:160166460-162166460
chr1:161994229-161994380	1	161994230	161994380	ENSG00000143226	protein_coding	ENST00000271450	161505457	488848.000000	proximity ENSG00000143226:160505457-162505457
chr1:161994229-161994380	1	161994230	161994380	ENSG00000143252	protein_coding	ENST00000515731	161314381	679924.000000	proximity ENSG00000143252:160314381-162314381
chr1:161994229-161994380	1	161994230	161994380	ENSG00000143256	protein_coding	ENST00000918210	161118069	876236.000000	proximity ENSG00000143256:160118069-162118069
chr1:161994229-161994380	1	161994230	161994380	ENSG00000143257	protein_coding	ENST00000904619	161238203	756102.000000	proximity ENSG00000143257:160238203-162238203
chr1:161994229-161994380	1	161994230	161994380	ENSG00000143258	protein_coding	ENST00000368002	161159500	834805.000000	proximity ENSG00000143258:160159500-162159500
chr1:161994229-161994380	1	161994230	161994380	ENSG00000152332	protein_coding	ENST00000489294	162497818	503513.000000	proximity ENSG00000152332:161497818-163497818
chr1:161994229-161994380	1	161994230	161994380	ENSG00000158769	protein_coding	ENST00000942779	161023123	971182.000000	proximity ENSG00000158769:160023123-162023123
chr1:161994229-161994380	1	161994230	161994380	ENSG00000158773	protein_coding	ENST00000961613	161045215	949090.000000	proximity ENSG00000158773:160045215-162045215
chr1:161994229-161994380	1	161994230	161994380	ENSG00000158793	protein_coding	ENST00000368008	161118118	876187.000000	proximity ENSG00000158793:160118118-162118118
chr1:161994229-161994380	1	161994230	161994380	ENSG00000158796	protein_coding	ENST00000935464	161131904	862401.000000	proximity ENSG00000158796:160131904-162131904
chr1:161994229-161994380	1	161994230	161994380	ENSG00000158850	protein_coding	ENST00000907550	161178652	815653.000000	proximity ENSG00000158850:160178652-162178652
chr1:161994229-161994380	1	161994230	161994380	ENSG00000158859	protein_coding	ENST00000367996	161199054	795251.000000	proximity ENSG00000158859:160199054-162199054
chr1:161994229-161994380	1	161994230	161994380	ENSG00000158864	protein_coding	ENST00000679176	161199312	794993.000000	proximity ENSG00000158864:160199312-162199312
chr1:161994229-161994380	1	161994230	161994380	ENSG00000158869	protein_coding	ENST00000882697	161215244	779061.000000	proximity ENSG00000158869:160215244-162215244
chr1:161994229-161994380	1	161994230	161994380	ENSG00000158874	protein_coding	ENST00000463273	161223585	770720.000000	proximity ENSG00000158874:160223585-162223585
chr1:161994229-161994380	1	161994230	161994380	ENSG00000158882	protein_coding	ENST00000951901	161226060	768245.000000	proximity ENSG00000158882:160226060-162226060
chr1:161994229-161994380	1	161994230	161994380	ENSG00000158887	protein_coding	ENST00000533357	161309968	684337.000000	proximity ENSG00000158887:160309968-162309968
chr1:161994229-161994380	1	161994230	161994380	ENSG00000162733	protein_coding	ENST00000367922	162632465	638160.000000	proximity ENSG00000162733:161632465-163632465
chr1:161994229-161994380	1	161994230	161994380	ENSG00000162745	protein_coding	ENST00000294794	162023869	29564.000000	proximity ENSG00000162745:161023869-163023869
chr1:161994229-161994380	1	161994230	161994380	ENSG00000162746	protein_coding	ENST00000367948	161721544	272761.000000	proximity ENSG00000162746:160721544-162721544
chr1:161994229-161994380	1	161994230	161994380	ENSG00000162747	protein_coding	ENST00000908291	161631958	362347.000000	proximity ENSG00000162747:160631958-162631958
chr1:161994229-161994380	1	161994230	161994380	ENSG00000162755	protein_coding	ENST00000368011	161098361	895944.000000	proximity ENSG00000162755:160098361-162098361
chr1:161994229-161994380	1	161994230	161994380	ENSG00000171722	protein_coding	ENST00000367935	162376854	382549.000000	proximity ENSG00000171722:161376854-163376854
chr1:161994229-161994380	1	161994230	161994380	ENSG00000173110	protein_coding	ENST00000309758	161524540	469765.000000	proximity ENSG00000173110:160524540-162524540
chr1:161994229-161994380	1	161994230	161994380	ENSG00000185860	protein_coding	ENST00000367912	162861175	866870.000000	proximity ENSG00000185860:161861175-163861175
chr1:161994229-161994380	1	161994230	161994380	ENSG00000186517	protein_coding	ENST00000368013	161069891	924414.000000	proximity ENSG00000186517:160069891-162069891
chr1:161994229-161994380	1	161994230	161994380	ENSG00000188931	protein_coding	ENST00000367974	161367876	626429.000000	proximity ENSG00000188931:160367876-162367876
chr1:161994229-161994380	1	161994230	161994380	ENSG00000198574	protein_coding	ENST00000367929	162412136	417831.000000	proximity ENSG00000198574:161412136-163412136
chr1:161994229-161994380	1	161994230	161994380	ENSG00000198929	protein_coding	ENST00000493151	162362983	368678.000000	proximity ENSG00000198929:161362983-163362983
chr1:161994229-161994380	1	161994230	161994380	ENSG00000203747	protein_coding	ENST00000699398	161550600	443705.000000	proximity ENSG00000203747:160550600-162550600
chr1:161994229-161994380	1	161994230	161994380	ENSG00000215845	protein_coding	ENST00000318289	161038937	955368.000000	proximity ENSG00000215845:160038937-162038937
chr1:161994229-161994380	1	161994230	161994380	ENSG00000239887	protein_coding	ENST00000458626	162381728	387423.000000	proximity ENSG00000239887:161381728-163381728
chr1:161994229-161994380	1	161994230	161994380	ENSG00000248485	protein_coding	ENST00000874683	161258136	736169.000000	proximity ENSG00000248485:160258136-162258136
chr1:161994229-161994380	1	161994230	161994380	ENSG00000254706	protein_coding	ENST00000420220	162366908	372603.000000	proximity ENSG00000254706:161366908-163366908
chr1:161994229-161994380	1	161994230	161994380	ENSG00000289768	protein_coding	ENST00000699403	161631456	362849.000000	proximity ENSG00000289768:160631456-162631456
chr1:161994534-161994685	1	161994535	161994685	ENSG00000072694	protein_coding	ENST00000880973	161662937	331673.000000	proximity ENSG00000072694:160662937-162662937
chr1:161994534-161994685	1	161994535	161994685	ENSG00000081721	protein_coding	ENST00000931531	161749793	244817.000000	proximity ENSG00000081721:160749793-162749793
chr1:161994534-161994685	1	161994535	161994685	ENSG00000117143	protein_coding	ENST00000897999	162561481	566871.000000	proximity ENSG00000117143:161561481-163561481
chr1:161994534-161994685	1	161994535	161994685	ENSG00000118217	protein_coding	ENST00000367942	161766320	228290.000000	proximity ENSG00000118217:160766320-162766320
chr1:161994534-161994685	1	161994535	161994685	ENSG00000132185	protein_coding	ENST00000367959	161706972	287638.000000	proximity ENSG00000132185:160706972-162706972
chr1:161994534-161994685	1	161994535	161994685	ENSG00000132196	protein_coding	ENST00000254521	162790702	796092.000000	proximity ENSG00000132196:161790702-163790702
chr1:161994534-161994685	1	161994535	161994685	ENSG00000143217	protein_coding	ENST00000891630	161089566	905044.000000	proximity ENSG00000143217:160089566-162089566
chr1:161994534-161994685	1	161994535	161994685	ENSG00000143222	protein_coding	ENST00000913804	161153479	841131.000000	proximity ENSG00000143222:160153479-162153479
chr1:161994534-161994685	1	161994535	161994685	ENSG00000143224	protein_coding	ENST00000881040	161166460	828150.000000	proximity ENSG00000143224:160166460-162166460
chr1:161994534-161994685	1	161994535	161994685	ENSG00000143226	protein_coding	ENST00000271450	161505457	489153.000000	proximity ENSG00000143226:160505457-162505457
chr1:161994534-161994685	1	161994535	161994685	ENSG00000143252	protein_coding	ENST00000515731	161314381	680229.000000	proximity ENSG00000143252:160314381-162314381
chr1:161994534-161994685	1	161994535	161994685	ENSG00000143256	protein_coding	ENST00000918210	161118069	876541.000000	proximity ENSG00000143256:160118069-162118069
chr1:161994534-161994685	1	161994535	161994685	ENSG00000143257	protein_coding	ENST00000904619	161238203	756407.000000	proximity ENSG00000143257:160238203-162238203
chr1:161994534-161994685	1	161994535	161994685	ENSG00000143258	protein_coding	ENST00000368002	161159500	835110.000000	proximity ENSG00000143258:160159500-162159500
chr1:161994534-161994685	1	161994535	161994685	ENSG00000152332	protein_coding	ENST00000489294	162497818	503208.000000	proximity ENSG00000152332:161497818-163497818
chr1:161994534-161994685	1	161994535	161994685	ENSG00000158769	protein_coding	ENST00000942779	161023123	971487.000000	proximity ENSG00000158769:160023123-162023123
chr1:161994534-161994685	1	161994535	161994685	ENSG00000158773	protein_coding	ENST00000961613	161045215	949395.000000	proximity ENSG00000158773:160045215-162045215
chr1:161994534-161994685	1	161994535	161994685	ENSG00000158793	protein_coding	ENST00000368008	161118118	876492.000000	proximity ENSG00000158793:160118118-162118118
chr1:161994534-161994685	1	161994535	161994685	ENSG00000158796	protein_coding	ENST00000935464	161131904	862706.000000	proximity ENSG00000158796:160131904-162131904
chr1:161994534-161994685	1	161994535	161994685	ENSG00000158850	protein_coding	ENST00000907550	161178652	815958.000000	proximity ENSG00000158850:160178652-162178652
chr1:161994534-161994685	1	161994535	161994685	ENSG00000158859	protein_coding	ENST00000367996	161199054	795556.000000	proximity ENSG00000158859:160199054-162199054
chr1:161994534-161994685	1	161994535	161994685	ENSG00000158864	protein_coding	ENST00000679176	161199312	795298.000000	proximity ENSG00000158864:160199312-162199312
chr1:161994534-161994685	1	161994535	161994685	ENSG00000158869	protein_coding	ENST00000882697	161215244	779366.000000	proximity ENSG00000158869:160215244-162215244
chr1:161994534-161994685	1	161994535	161994685	ENSG00000158874	protein_coding	ENST00000463273	161223585	771025.000000	proximity ENSG00000158874:160223585-162223585
chr1:161994534-161994685	1	161994535	161994685	ENSG00000158882	protein_coding	ENST00000951901	161226060	768550.000000	proximity ENSG00000158882:160226060-162226060
chr1:161994534-161994685	1	161994535	161994685	ENSG00000158887	protein_coding	ENST00000533357	161309968	684642.000000	proximity ENSG00000158887:160309968-162309968
chr1:161994534-161994685	1	161994535	161994685	ENSG00000162733	protein_coding	ENST00000367922	162632465	637855.000000	proximity ENSG00000162733:161632465-163632465
chr1:161994534-161994685	1	161994535	161994685	ENSG00000162745	protein_coding	ENST00000294794	162023869	29259.000000	proximity ENSG00000162745:161023869-163023869
chr1:161994534-161994685	1	161994535	161994685	ENSG00000162746	protein_coding	ENST00000367948	161721544	273066.000000	proximity ENSG00000162746:160721544-162721544
chr1:161994534-161994685	1	161994535	161994685	ENSG00000162747	protein_coding	ENST00000908291	161631958	362652.000000	proximity ENSG00000162747:160631958-162631958
chr1:161994534-161994685	1	161994535	161994685	ENSG00000162755	protein_coding	ENST00000368011	161098361	896249.000000	proximity ENSG00000162755:160098361-162098361
chr1:161994534-161994685	1	161994535	161994685	ENSG00000171722	protein_coding	ENST00000367935	162376854	382244.000000	proximity ENSG00000171722:161376854-163376854
chr1:161994534-161994685	1	161994535	161994685	ENSG00000173110	protein_coding	ENST00000309758	161524540	470070.000000	proximity ENSG00000173110:160524540-162524540
chr1:161994534-161994685	1	161994535	161994685	ENSG00000185860	protein_coding	ENST00000367912	162861175	866565.000000	proximity ENSG00000185860:161861175-163861175
chr1:161994534-161994685	1	161994535	161994685	ENSG00000186517	protein_coding	ENST00000368013	161069891	924719.000000	proximity ENSG00000186517:160069891-162069891
chr1:161994534-161994685	1	161994535	161994685	ENSG00000188931	protein_coding	ENST00000367974	161367876	626734.000000	proximity ENSG00000188931:160367876-162367876
chr1:161994534-161994685	1	161994535	161994685	ENSG00000198574	protein_coding	ENST00000367929	162412136	417526.000000	proximity ENSG00000198574:161412136-163412136
chr1:161994534-161994685	1	161994535	161994685	ENSG00000198929	protein_coding	ENST00000493151	162362983	368373.000000	proximity ENSG00000198929:161362983-163362983
chr1:161994534-161994685	1	161994535	161994685	ENSG00000203747	protein_coding	ENST00000699398	161550600	444010.000000	proximity ENSG00000203747:160550600-162550600
chr1:161994534-161994685	1	161994535	161994685	ENSG00000215845	protein_coding	ENST00000318289	161038937	955673.000000	proximity ENSG00000215845:160038937-162038937
chr1:161994534-161994685	1	161994535	161994685	ENSG00000239887	protein_coding	ENST00000458626	162381728	387118.000000	proximity ENSG00000239887:161381728-163381728
chr1:161994534-161994685	1	161994535	161994685	ENSG00000248485	protein_coding	ENST00000874683	161258136	736474.000000	proximity ENSG00000248485:160258136-162258136
chr1:161994534-161994685	1	161994535	161994685	ENSG00000254706	protein_coding	ENST00000420220	162366908	372298.000000	proximity ENSG00000254706:161366908-163366908
chr1:161994534-161994685	1	161994535	161994685	ENSG00000289768	protein_coding	ENST00000699403	161631456	363154.000000	proximity ENSG00000289768:160631456-162631456
chr1:161998909-161999060	1	161998910	161999060	ENSG00000072694	protein_coding	ENST00000880973	161662937	336048.000000	proximity ENSG00000072694:160662937-162662937
chr1:161998909-161999060	1	161998910	161999060	ENSG00000081721	protein_coding	ENST00000931531	161749793	249192.000000	proximity ENSG00000081721:160749793-162749793
chr1:161998909-161999060	1	161998910	161999060	ENSG00000117143	protein_coding	ENST00000897999	162561481	562496.000000	proximity ENSG00000117143:161561481-163561481
chr1:161998909-161999060	1	161998910	161999060	ENSG00000118217	protein_coding	ENST00000367942	161766320	232665.000000	proximity ENSG00000118217:160766320-162766320
chr1:161998909-161999060	1	161998910	161999060	ENSG00000132185	protein_coding	ENST00000367959	161706972	292013.000000	proximity ENSG00000132185:160706972-162706972
chr1:161998909-161999060	1	161998910	161999060	ENSG00000132196	protein_coding	ENST00000254521	162790702	791717.000000	proximity ENSG00000132196:161790702-163790702
chr1:161998909-161999060	1	161998910	161999060	ENSG00000143217	protein_coding	ENST00000891630	161089566	909419.000000	proximity ENSG00000143217:160089566-162089566
chr1:161998909-161999060	1	161998910	161999060	ENSG00000143222	protein_coding	ENST00000913804	161153479	845506.000000	proximity ENSG00000143222:160153479-162153479
chr1:161998909-161999060	1	161998910	161999060	ENSG00000143224	protein_coding	ENST00000881040	161166460	832525.000000	proximity ENSG00000143224:160166460-162166460
chr1:161998909-161999060	1	161998910	161999060	ENSG00000143226	protein_coding	ENST00000271450	161505457	493528.000000	proximity ENSG00000143226:160505457-162505457
chr1:161998909-161999060	1	161998910	161999060	ENSG00000143252	protein_coding	ENST00000515731	161314381	684604.000000	proximity ENSG00000143252:160314381-162314381
chr1:161998909-161999060	1	161998910	161999060	ENSG00000143256	protein_coding	ENST00000918210	161118069	880916.000000	proximity ENSG00000143256:160118069-162118069
chr1:161998909-161999060	1	161998910	161999060	ENSG00000143257	protein_coding	ENST00000904619	161238203	760782.000000	proximity ENSG00000143257:160238203-162238203
chr1:161998909-161999060	1	161998910	161999060	ENSG00000143258	protein_coding	ENST00000368002	161159500	839485.000000	proximity ENSG00000143258:160159500-162159500
chr1:161998909-161999060	1	161998910	161999060	ENSG00000152332	protein_coding	ENST00000489294	162497818	498833.000000	proximity ENSG00000152332:161497818-163497818
chr1:161998909-161999060	1	161998910	161999060	ENSG00000158769	protein_coding	ENST00000942779	161023123	975862.000000	proximity ENSG00000158769:160023123-162023123
chr1:161998909-161999060	1	161998910	161999060	ENSG00000158773	protein_coding	ENST00000961613	161045215	953770.000000	proximity ENSG00000158773:160045215-162045215
chr1:161998909-161999060	1	161998910	161999060	ENSG00000158793	protein_coding	ENST00000368008	161118118	880867.000000	proximity ENSG00000158793:160118118-162118118
chr1:161998909-161999060	1	161998910	161999060	ENSG00000158796	protein_coding	ENST00000935464	161131904	867081.000000	proximity ENSG00000158796:160131904-162131904
chr1:161998909-161999060	1	161998910	161999060	ENSG00000158850	protein_coding	ENST00000907550	161178652	820333.000000	proximity ENSG00000158850:160178652-162178652
chr1:161998909-161999060	1	161998910	161999060	ENSG00000158859	protein_coding	ENST00000367996	161199054	799931.000000	proximity ENSG00000158859:160199054-162199054
chr1:161998909-161999060	1	161998910	161999060	ENSG00000158864	protein_coding	ENST00000679176	161199312	799673.000000	proximity ENSG00000158864:160199312-162199312
chr1:161998909-161999060	1	161998910	161999060	ENSG00000158869	protein_coding	ENST00000882697	161215244	783741.000000	proximity ENSG00000158869:160215244-162215244
chr1:161998909-161999060	1	161998910	161999060	ENSG00000158874	protein_coding	ENST00000463273	161223585	775400.000000	proximity ENSG00000158874:160223585-162223585
chr1:161998909-161999060	1	161998910	161999060	ENSG00000158882	protein_coding	ENST00000951901	161226060	772925.000000	proximity ENSG00000158882:160226060-162226060
chr1:161998909-161999060	1	161998910	161999060	ENSG00000158887	protein_coding	ENST00000533357	161309968	689017.000000	proximity ENSG00000158887:160309968-162309968
chr1:161998909-161999060	1	161998910	161999060	ENSG00000162733	protein_coding	ENST00000367922	162632465	633480.000000	proximity ENSG00000162733:161632465-163632465
chr1:161998909-161999060	1	161998910	161999060	ENSG00000162745	protein_coding	ENST00000294794	162023869	24884.000000	proximity ENSG00000162745:161023869-163023869
chr1:161998909-161999060	1	161998910	161999060	ENSG00000162746	protein_coding	ENST00000367948	161721544	277441.000000	proximity ENSG00000162746:160721544-162721544
chr1:161998909-161999060	1	161998910	161999060	ENSG00000162747	protein_coding	ENST00000908291	161631958	367027.000000	proximity ENSG00000162747:160631958-162631958
chr1:161998909-161999060	1	161998910	161999060	ENSG00000162755	protein_coding	ENST00000368011	161098361	900624.000000	proximity ENSG00000162755:160098361-162098361
chr1:161998909-161999060	1	161998910	161999060	ENSG00000171722	protein_coding	ENST00000367935	162376854	377869.000000	proximity ENSG00000171722:161376854-163376854
chr1:161998909-161999060	1	161998910	161999060	ENSG00000173110	protein_coding	ENST00000309758	161524540	474445.000000	proximity ENSG00000173110:160524540-162524540
chr1:161998909-161999060	1	161998910	161999060	ENSG00000185860	protein_coding	ENST00000367912	162861175	862190.000000	proximity ENSG00000185860:161861175-163861175
chr1:161998909-161999060	1	161998910	161999060	ENSG00000186517	protein_coding	ENST00000368013	161069891	929094.000000	proximity ENSG00000186517:160069891-162069891
chr1:161998909-161999060	1	161998910	161999060	ENSG00000188931	protein_coding	ENST00000367974	161367876	631109.000000	proximity ENSG00000188931:160367876-162367876
chr1:161998909-161999060	1	161998910	161999060	ENSG00000198574	protein_coding	ENST00000367929	162412136	413151.000000	proximity ENSG00000198574:161412136-163412136
chr1:161998909-161999060	1	161998910	161999060	ENSG00000198929	protein_coding	ENST00000493151	162362983	363998.000000	proximity ENSG00000198929:161362983-163362983
chr1:161998909-161999060	1	161998910	161999060	ENSG00000203747	protein_coding	ENST00000699398	161550600	448385.000000	proximity ENSG00000203747:160550600-162550600
chr1:161998909-161999060	1	161998910	161999060	ENSG00000215845	protein_coding	ENST00000318289	161038937	960048.000000	proximity ENSG00000215845:160038937-162038937
chr1:161998909-161999060	1	161998910	161999060	ENSG00000239887	protein_coding	ENST00000458626	162381728	382743.000000	proximity ENSG00000239887:161381728-163381728
chr1:161998909-161999060	1	161998910	161999060	ENSG00000248485	protein_coding	ENST00000874683	161258136	740849.000000	proximity ENSG00000248485:160258136-162258136
chr1:161998909-161999060	1	161998910	161999060	ENSG00000254706	protein_coding	ENST00000420220	162366908	367923.000000	proximity ENSG00000254706:161366908-163366908
chr1:161998909-161999060	1	161998910	161999060	ENSG00000289768	protein_coding	ENST00000699403	161631456	367529.000000	proximity ENSG00000289768:160631456-162631456
chr1:162003029-162003180	1	162003030	162003180	ENSG00000072694	protein_coding	ENST00000880973	161662937	340168.000000	proximity ENSG00000072694:160662937-162662937
chr1:162003029-162003180	1	162003030	162003180	ENSG00000081721	protein_coding	ENST00000931531	161749793	253312.000000	proximity ENSG00000081721:160749793-162749793
chr1:162003029-162003180	1	162003030	162003180	ENSG00000117143	protein_coding	ENST00000897999	162561481	558376.000000	proximity ENSG00000117143:161561481-163561481
chr1:162003029-162003180	1	162003030	162003180	ENSG00000118217	protein_coding	ENST00000367942	161766320	236785.000000	proximity ENSG00000118217:160766320-162766320
chr1:162003029-162003180	1	162003030	162003180	ENSG00000132185	protein_coding	ENST00000367959	161706972	296133.000000	proximity ENSG00000132185:160706972-162706972
chr1:162003029-162003180	1	162003030	162003180	ENSG00000132196	protein_coding	ENST00000254521	162790702	787597.000000	proximity ENSG00000132196:161790702-163790702
chr1:162003029-162003180	1	162003030	162003180	ENSG00000143217	protein_coding	ENST00000891630	161089566	913539.000000	proximity ENSG00000143217:160089566-162089566
chr1:162003029-162003180	1	162003030	162003180	ENSG00000143222	protein_coding	ENST00000913804	161153479	849626.000000	proximity ENSG00000143222:160153479-162153479
chr1:162003029-162003180	1	162003030	162003180	ENSG00000143224	protein_coding	ENST00000881040	161166460	836645.000000	proximity ENSG00000143224:160166460-162166460
chr1:162003029-162003180	1	162003030	162003180	ENSG00000143226	protein_coding	ENST00000271450	161505457	497648.000000	proximity ENSG00000143226:160505457-162505457
chr1:162003029-162003180	1	162003030	162003180	ENSG00000143252	protein_coding	ENST00000515731	161314381	688724.000000	proximity ENSG00000143252:160314381-162314381
chr1:162003029-162003180	1	162003030	162003180	ENSG00000143256	protein_coding	ENST00000918210	161118069	885036.000000	proximity ENSG00000143256:160118069-162118069
chr1:162003029-162003180	1	162003030	162003180	ENSG00000143257	protein_coding	ENST00000904619	161238203	764902.000000	proximity ENSG00000143257:160238203-162238203
chr1:162003029-162003180	1	162003030	162003180	ENSG00000143258	protein_coding	ENST00000368002	161159500	843605.000000	proximity ENSG00000143258:160159500-162159500
chr1:162003029-162003180	1	162003030	162003180	ENSG00000152332	protein_coding	ENST00000489294	162497818	494713.000000	proximity ENSG00000152332:161497818-163497818
chr1:162003029-162003180	1	162003030	162003180	ENSG00000158769	protein_coding	ENST00000942779	161023123	979982.000000	proximity ENSG00000158769:160023123-162023123
chr1:162003029-162003180	1	162003030	162003180	ENSG00000158773	protein_coding	ENST00000961613	161045215	957890.000000	proximity ENSG00000158773:160045215-162045215
chr1:162003029-162003180	1	162003030	162003180	ENSG00000158793	protein_coding	ENST00000368008	161118118	884987.000000	proximity ENSG00000158793:160118118-162118118
chr1:162003029-162003180	1	162003030	162003180	ENSG00000158796	protein_coding	ENST00000935464	161131904	871201.000000	proximity ENSG00000158796:160131904-162131904
chr1:162003029-162003180	1	162003030	162003180	ENSG00000158850	protein_coding	ENST00000907550	161178652	824453.000000	proximity ENSG00000158850:160178652-162178652
chr1:162003029-162003180	1	162003030	162003180	ENSG00000158859	protein_coding	ENST00000367996	161199054	804051.000000	proximity ENSG00000158859:160199054-162199054
chr1:162003029-162003180	1	162003030	162003180	ENSG00000158864	protein_coding	ENST00000679176	161199312	803793.000000	proximity ENSG00000158864:160199312-162199312
chr1:162003029-162003180	1	162003030	162003180	ENSG00000158869	protein_coding	ENST00000882697	161215244	787861.000000	proximity ENSG00000158869:160215244-162215244
chr1:162003029-162003180	1	162003030	162003180	ENSG00000158874	protein_coding	ENST00000463273	161223585	779520.000000	proximity ENSG00000158874:160223585-162223585
chr1:162003029-162003180	1	162003030	162003180	ENSG00000158882	protein_coding	ENST00000951901	161226060	777045.000000	proximity ENSG00000158882:160226060-162226060
chr1:162003029-162003180	1	162003030	162003180	ENSG00000158887	protein_coding	ENST00000533357	161309968	693137.000000	proximity ENSG00000158887:160309968-162309968
chr1:162003029-162003180	1	162003030	162003180	ENSG00000162733	protein_coding	ENST00000367922	162632465	629360.000000	proximity ENSG00000162733:161632465-163632465
chr1:162003029-162003180	1	162003030	162003180	ENSG00000162745	protein_coding	ENST00000294794	162023869	20764.000000	proximity ENSG00000162745:161023869-163023869
chr1:162003029-162003180	1	162003030	162003180	ENSG00000162746	protein_coding	ENST00000367948	161721544	281561.000000	proximity ENSG00000162746:160721544-162721544
chr1:162003029-162003180	1	162003030	162003180	ENSG00000162747	protein_coding	ENST00000908291	161631958	371147.000000	proximity ENSG00000162747:160631958-162631958
chr1:162003029-162003180	1	162003030	162003180	ENSG00000162755	protein_coding	ENST00000368011	161098361	904744.000000	proximity ENSG00000162755:160098361-162098361
chr1:162003029-162003180	1	162003030	162003180	ENSG00000171722	protein_coding	ENST00000367935	162376854	373749.000000	proximity ENSG00000171722:161376854-163376854
chr1:162003029-162003180	1	162003030	162003180	ENSG00000173110	protein_coding	ENST00000309758	161524540	478565.000000	proximity ENSG00000173110:160524540-162524540
chr1:162003029-162003180	1	162003030	162003180	ENSG00000185860	protein_coding	ENST00000367912	162861175	858070.000000	proximity ENSG00000185860:161861175-163861175
chr1:162003029-162003180	1	162003030	162003180	ENSG00000186517	protein_coding	ENST00000368013	161069891	933214.000000	proximity ENSG00000186517:160069891-162069891
chr1:162003029-162003180	1	162003030	162003180	ENSG00000188931	protein_coding	ENST00000367974	161367876	635229.000000	proximity ENSG00000188931:160367876-162367876
chr1:162003029-162003180	1	162003030	162003180	ENSG00000198574	protein_coding	ENST00000367929	162412136	409031.000000	proximity ENSG00000198574:161412136-163412136
chr1:162003029-162003180	1	162003030	162003180	ENSG00000198929	protein_coding	ENST00000493151	162362983	359878.000000	proximity ENSG00000198929:161362983-163362983
chr1:162003029-162003180	1	162003030	162003180	ENSG00000203747	protein_coding	ENST00000699398	161550600	452505.000000	proximity ENSG00000203747:160550600-162550600
chr1:162003029-162003180	1	162003030	162003180	ENSG00000215845	protein_coding	ENST00000318289	161038937	964168.000000	proximity ENSG00000215845:160038937-162038937
chr1:162003029-162003180	1	162003030	162003180	ENSG00000239887	protein_coding	ENST00000458626	162381728	378623.000000	proximity ENSG00000239887:161381728-163381728
chr1:162003029-162003180	1	162003030	162003180	ENSG00000248485	protein_coding	ENST00000874683	161258136	744969.000000	proximity ENSG00000248485:160258136-162258136
chr1:162003029-162003180	1	162003030	162003180	ENSG00000254706	protein_coding	ENST00000420220	162366908	363803.000000	proximity ENSG00000254706:161366908-163366908
chr1:162003029-162003180	1	162003030	162003180	ENSG00000289768	protein_coding	ENST00000699403	161631456	371649.000000	proximity ENSG00000289768:160631456-162631456
chr1:162003549-162003700	1	162003550	162003700	ENSG00000072694	protein_coding	ENST00000880973	161662937	340688.000000	proximity ENSG00000072694:160662937-162662937
chr1:162003549-162003700	1	162003550	162003700	ENSG00000081721	protein_coding	ENST00000931531	161749793	253832.000000	proximity ENSG00000081721:160749793-162749793
chr1:162003549-162003700	1	162003550	162003700	ENSG00000117143	protein_coding	ENST00000897999	162561481	557856.000000	proximity ENSG00000117143:161561481-163561481
chr1:162003549-162003700	1	162003550	162003700	ENSG00000118217	protein_coding	ENST00000367942	161766320	237305.000000	proximity ENSG00000118217:160766320-162766320
chr1:162003549-162003700	1	162003550	162003700	ENSG00000132185	protein_coding	ENST00000367959	161706972	296653.000000	proximity ENSG00000132185:160706972-162706972
chr1:162003549-162003700	1	162003550	162003700	ENSG00000132196	protein_coding	ENST00000254521	162790702	787077.000000	proximity ENSG00000132196:161790702-163790702
chr1:162003549-162003700	1	162003550	162003700	ENSG00000143217	protein_coding	ENST00000891630	161089566	914059.000000	proximity ENSG00000143217:160089566-162089566
chr1:162003549-162003700	1	162003550	162003700	ENSG00000143222	protein_coding	ENST00000913804	161153479	850146.000000	proximity ENSG00000143222:160153479-162153479
chr1:162003549-162003700	1	162003550	162003700	ENSG00000143224	protein_coding	ENST00000881040	161166460	837165.000000	proximity ENSG00000143224:160166460-162166460
chr1:162003549-162003700	1	162003550	162003700	ENSG00000143226	protein_coding	ENST00000271450	161505457	498168.000000	proximity ENSG00000143226:160505457-162505457
chr1:162003549-162003700	1	162003550	162003700	ENSG00000143252	protein_coding	ENST00000515731	161314381	689244.000000	proximity ENSG00000143252:160314381-162314381
chr1:162003549-162003700	1	162003550	162003700	ENSG00000143256	protein_coding	ENST00000918210	161118069	885556.000000	proximity ENSG00000143256:160118069-162118069
chr1:162003549-162003700	1	162003550	162003700	ENSG00000143257	protein_coding	ENST00000904619	161238203	765422.000000	proximity ENSG00000143257:160238203-162238203
chr1:162003549-162003700	1	162003550	162003700	ENSG00000143258	protein_coding	ENST00000368002	161159500	844125.000000	proximity ENSG00000143258:160159500-162159500
chr1:162003549-162003700	1	162003550	162003700	ENSG00000152332	protein_coding	ENST00000489294	162497818	494193.000000	proximity ENSG00000152332:161497818-163497818
chr1:162003549-162003700	1	162003550	162003700	ENSG00000158769	protein_coding	ENST00000942779	161023123	980502.000000	proximity ENSG00000158769:160023123-162023123
chr1:162003549-162003700	1	162003550	162003700	ENSG00000158773	protein_coding	ENST00000961613	161045215	958410.000000	proximity ENSG00000158773:160045215-162045215
chr1:162003549-162003700	1	162003550	162003700	ENSG00000158793	protein_coding	ENST00000368008	161118118	885507.000000	proximity ENSG00000158793:160118118-162118118
chr1:162003549-162003700	1	162003550	162003700	ENSG00000158796	protein_coding	ENST00000935464	161131904	871721.000000	proximity ENSG00000158796:160131904-162131904
chr1:162003549-162003700	1	162003550	162003700	ENSG00000158850	protein_coding	ENST00000907550	161178652	824973.000000	proximity ENSG00000158850:160178652-162178652
chr1:162003549-162003700	1	162003550	162003700	ENSG00000158859	protein_coding	ENST00000367996	161199054	804571.000000	proximity ENSG00000158859:160199054-162199054
chr1:162003549-162003700	1	162003550	162003700	ENSG00000158864	protein_coding	ENST00000679176	161199312	804313.000000	proximity ENSG00000158864:160199312-162199312
chr1:162003549-162003700	1	162003550	162003700	ENSG00000158869	protein_coding	ENST00000882697	161215244	788381.000000	proximity ENSG00000158869:160215244-162215244
chr1:162003549-162003700	1	162003550	162003700	ENSG00000158874	protein_coding	ENST00000463273	161223585	780040.000000	proximity ENSG00000158874:160223585-162223585
chr1:162003549-162003700	1	162003550	162003700	ENSG00000158882	protein_coding	ENST00000951901	161226060	777565.000000	proximity ENSG00000158882:160226060-162226060
chr1:162003549-162003700	1	162003550	162003700	ENSG00000158887	protein_coding	ENST00000533357	161309968	693657.000000	proximity ENSG00000158887:160309968-162309968
chr1:162003549-162003700	1	162003550	162003700	ENSG00000162733	protein_coding	ENST00000367922	162632465	628840.000000	proximity ENSG00000162733:161632465-163632465
chr1:162003549-162003700	1	162003550	162003700	ENSG00000162745	protein_coding	ENST00000294794	162023869	20244.000000	proximity ENSG00000162745:161023869-163023869
chr1:162003549-162003700	1	162003550	162003700	ENSG00000162746	protein_coding	ENST00000367948	161721544	282081.000000	proximity ENSG00000162746:160721544-162721544
chr1:162003549-162003700	1	162003550	162003700	ENSG00000162747	protein_coding	ENST00000908291	161631958	371667.000000	proximity ENSG00000162747:160631958-162631958
chr1:162003549-162003700	1	162003550	162003700	ENSG00000162755	protein_coding	ENST00000368011	161098361	905264.000000	proximity ENSG00000162755:160098361-162098361
chr1:162003549-162003700	1	162003550	162003700	ENSG00000171722	protein_coding	ENST00000367935	162376854	373229.000000	proximity ENSG00000171722:161376854-163376854
chr1:162003549-162003700	1	162003550	162003700	ENSG00000173110	protein_coding	ENST00000309758	161524540	479085.000000	proximity ENSG00000173110:160524540-162524540
chr1:162003549-162003700	1	162003550	162003700	ENSG00000185860	protein_coding	ENST00000367912	162861175	857550.000000	proximity ENSG00000185860:161861175-163861175
chr1:162003549-162003700	1	162003550	162003700	ENSG00000186517	protein_coding	ENST00000368013	161069891	933734.000000	proximity ENSG00000186517:160069891-162069891
chr1:162003549-162003700	1	162003550	162003700	ENSG00000188931	protein_coding	ENST00000367974	161367876	635749.000000	proximity ENSG00000188931:160367876-162367876
chr1:162003549-162003700	1	162003550	162003700	ENSG00000198574	protein_coding	ENST00000367929	162412136	408511.000000	proximity ENSG00000198574:161412136-163412136
chr1:162003549-162003700	1	162003550	162003700	ENSG00000198929	protein_coding	ENST00000493151	162362983	359358.000000	proximity ENSG00000198929:161362983-163362983
chr1:162003549-162003700	1	162003550	162003700	ENSG00000203747	protein_coding	ENST00000699398	161550600	453025.000000	proximity ENSG00000203747:160550600-162550600
chr1:162003549-162003700	1	162003550	162003700	ENSG00000215845	protein_coding	ENST00000318289	161038937	964688.000000	proximity ENSG00000215845:160038937-162038937
chr1:162003549-162003700	1	162003550	162003700	ENSG00000239887	protein_coding	ENST00000458626	162381728	378103.000000	proximity ENSG00000239887:161381728-163381728
chr1:162003549-162003700	1	162003550	162003700	ENSG00000248485	protein_coding	ENST00000874683	161258136	745489.000000	proximity ENSG00000248485:160258136-162258136
chr1:162003549-162003700	1	162003550	162003700	ENSG00000254706	protein_coding	ENST00000420220	162366908	363283.000000	proximity ENSG00000254706:161366908-163366908
chr1:162003549-162003700	1	162003550	162003700	ENSG00000289768	protein_coding	ENST00000699403	161631456	372169.000000	proximity ENSG00000289768:160631456-162631456
chr1:162004149-162004300	1	162004150	162004300	ENSG00000072694	protein_coding	ENST00000880973	161662937	341288.000000	proximity ENSG00000072694:160662937-162662937
chr1:162004149-162004300	1	162004150	162004300	ENSG00000081721	protein_coding	ENST00000931531	161749793	254432.000000	proximity ENSG00000081721:160749793-162749793
chr1:162004149-162004300	1	162004150	162004300	ENSG00000117143	protein_coding	ENST00000897999	162561481	557256.000000	proximity ENSG00000117143:161561481-163561481
chr1:162004149-162004300	1	162004150	162004300	ENSG00000118217	protein_coding	ENST00000367942	161766320	237905.000000	proximity ENSG00000118217:160766320-162766320
chr1:162004149-162004300	1	162004150	162004300	ENSG00000132185	protein_coding	ENST00000367959	161706972	297253.000000	proximity ENSG00000132185:160706972-162706972
chr1:162004149-162004300	1	162004150	162004300	ENSG00000132196	protein_coding	ENST00000254521	162790702	786477.000000	proximity ENSG00000132196:161790702-163790702
chr1:162004149-162004300	1	162004150	162004300	ENSG00000143217	protein_coding	ENST00000891630	161089566	914659.000000	proximity ENSG00000143217:160089566-162089566
chr1:162004149-162004300	1	162004150	162004300	ENSG00000143222	protein_coding	ENST00000913804	161153479	850746.000000	proximity ENSG00000143222:160153479-162153479
chr1:162004149-162004300	1	162004150	162004300	ENSG00000143224	protein_coding	ENST00000881040	161166460	837765.000000	proximity ENSG00000143224:160166460-162166460
chr1:162004149-162004300	1	162004150	162004300	ENSG00000143226	protein_coding	ENST00000271450	161505457	498768.000000	proximity ENSG00000143226:160505457-162505457
chr1:162004149-162004300	1	162004150	162004300	ENSG00000143252	protein_coding	ENST00000515731	161314381	689844.000000	proximity ENSG00000143252:160314381-162314381
chr1:162004149-162004300	1	162004150	162004300	ENSG00000143256	protein_coding	ENST00000918210	161118069	886156.000000	proximity ENSG00000143256:160118069-162118069
chr1:162004149-162004300	1	162004150	162004300	ENSG00000143257	protein_coding	ENST00000904619	161238203	766022.000000	proximity ENSG00000143257:160238203-162238203
chr1:162004149-162004300	1	162004150	162004300	ENSG00000143258	protein_coding	ENST00000368002	161159500	844725.000000	proximity ENSG00000143258:160159500-162159500
chr1:162004149-162004300	1	162004150	162004300	ENSG00000152332	protein_coding	ENST00000489294	162497818	493593.000000	proximity ENSG00000152332:161497818-163497818
chr1:162004149-162004300	1	162004150	162004300	ENSG00000158769	protein_coding	ENST00000942779	161023123	981102.000000	proximity ENSG00000158769:160023123-162023123
chr1:162004149-162004300	1	162004150	162004300	ENSG00000158773	protein_coding	ENST00000961613	161045215	959010.000000	proximity ENSG00000158773:160045215-162045215
chr1:162004149-162004300	1	162004150	162004300	ENSG00000158793	protein_coding	ENST00000368008	161118118	886107.000000	proximity ENSG00000158793:160118118-162118118
chr1:162004149-162004300	1	162004150	162004300	ENSG00000158796	protein_coding	ENST00000935464	161131904	872321.000000	proximity ENSG00000158796:160131904-162131904
chr1:162004149-162004300	1	162004150	162004300	ENSG00000158850	protein_coding	ENST00000907550	161178652	825573.000000	proximity ENSG00000158850:160178652-162178652
chr1:162004149-162004300	1	162004150	162004300	ENSG00000158859	protein_coding	ENST00000367996	161199054	805171.000000	proximity ENSG00000158859:160199054-162199054
chr1:162004149-162004300	1	162004150	162004300	ENSG00000158864	protein_coding	ENST00000679176	161199312	804913.000000	proximity ENSG00000158864:160199312-162199312
chr1:162004149-162004300	1	162004150	162004300	ENSG00000158869	protein_coding	ENST00000882697	161215244	788981.000000	proximity ENSG00000158869:160215244-162215244
chr1:162004149-162004300	1	162004150	162004300	ENSG00000158874	protein_coding	ENST00000463273	161223585	780640.000000	proximity ENSG00000158874:160223585-162223585
chr1:162004149-162004300	1	162004150	162004300	ENSG00000158882	protein_coding	ENST00000951901	161226060	778165.000000	proximity ENSG00000158882:160226060-162226060
chr1:162004149-162004300	1	162004150	162004300	ENSG00000158887	protein_coding	ENST00000533357	161309968	694257.000000	proximity ENSG00000158887:160309968-162309968
chr1:162004149-162004300	1	162004150	162004300	ENSG00000162733	protein_coding	ENST00000367922	162632465	628240.000000	proximity ENSG00000162733:161632465-163632465
chr1:162004149-162004300	1	162004150	162004300	ENSG00000162745	protein_coding	ENST00000294794	162023869	19644.000000	proximity ENSG00000162745:161023869-163023869
chr1:162004149-162004300	1	162004150	162004300	ENSG00000162746	protein_coding	ENST00000367948	161721544	282681.000000	proximity ENSG00000162746:160721544-162721544
chr1:162004149-162004300	1	162004150	162004300	ENSG00000162747	protein_coding	ENST00000908291	161631958	372267.000000	proximity ENSG00000162747:160631958-162631958
chr1:162004149-162004300	1	162004150	162004300	ENSG00000162755	protein_coding	ENST00000368011	161098361	905864.000000	proximity ENSG00000162755:160098361-162098361
chr1:162004149-162004300	1	162004150	162004300	ENSG00000171722	protein_coding	ENST00000367935	162376854	372629.000000	proximity ENSG00000171722:161376854-163376854
chr1:162004149-162004300	1	162004150	162004300	ENSG00000173110	protein_coding	ENST00000309758	161524540	479685.000000	proximity ENSG00000173110:160524540-162524540
chr1:162004149-162004300	1	162004150	162004300	ENSG00000185860	protein_coding	ENST00000367912	162861175	856950.000000	proximity ENSG00000185860:161861175-163861175
chr1:162004149-162004300	1	162004150	162004300	ENSG00000186517	protein_coding	ENST00000368013	161069891	934334.000000	proximity ENSG00000186517:160069891-162069891
chr1:162004149-162004300	1	162004150	162004300	ENSG00000188931	protein_coding	ENST00000367974	161367876	636349.000000	proximity ENSG00000188931:160367876-162367876
chr1:162004149-162004300	1	162004150	162004300	ENSG00000198574	protein_coding	ENST00000367929	162412136	407911.000000	proximity ENSG00000198574:161412136-163412136
chr1:162004149-162004300	1	162004150	162004300	ENSG00000198929	protein_coding	ENST00000493151	162362983	358758.000000	proximity ENSG00000198929:161362983-163362983
chr1:162004149-162004300	1	162004150	162004300	ENSG00000203747	protein_coding	ENST00000699398	161550600	453625.000000	proximity ENSG00000203747:160550600-162550600
chr1:162004149-162004300	1	162004150	162004300	ENSG00000215845	protein_coding	ENST00000318289	161038937	965288.000000	proximity ENSG00000215845:160038937-162038937
chr1:162004149-162004300	1	162004150	162004300	ENSG00000239887	protein_coding	ENST00000458626	162381728	377503.000000	proximity ENSG00000239887:161381728-163381728
chr1:162004149-162004300	1	162004150	162004300	ENSG00000248485	protein_coding	ENST00000874683	161258136	746089.000000	proximity ENSG00000248485:160258136-162258136
chr1:162004149-162004300	1	162004150	162004300	ENSG00000254706	protein_coding	ENST00000420220	162366908	362683.000000	proximity ENSG00000254706:161366908-163366908
chr1:162004149-162004300	1	162004150	162004300	ENSG00000289768	protein_coding	ENST00000699403	161631456	372769.000000	proximity ENSG00000289768:160631456-162631456
chr1:162011549-162011700	1	162011550	162011700	ENSG00000072694	protein_coding	ENST00000880973	161662937	348688.000000	proximity ENSG00000072694:160662937-162662937
chr1:162011549-162011700	1	162011550	162011700	ENSG00000081721	protein_coding	ENST00000931531	161749793	261832.000000	proximity ENSG00000081721:160749793-162749793
chr1:162011549-162011700	1	162011550	162011700	ENSG00000117143	protein_coding	ENST00000897999	162561481	549856.000000	proximity ENSG00000117143:161561481-163561481
chr1:162011549-162011700	1	162011550	162011700	ENSG00000118217	protein_coding	ENST00000367942	161766320	245305.000000	proximity ENSG00000118217:160766320-162766320
chr1:162011549-162011700	1	162011550	162011700	ENSG00000132185	protein_coding	ENST00000367959	161706972	304653.000000	proximity ENSG00000132185:160706972-162706972
chr1:162011549-162011700	1	162011550	162011700	ENSG00000132196	protein_coding	ENST00000254521	162790702	779077.000000	proximity ENSG00000132196:161790702-163790702
chr1:162011549-162011700	1	162011550	162011700	ENSG00000143217	protein_coding	ENST00000891630	161089566	922059.000000	proximity ENSG00000143217:160089566-162089566
chr1:162011549-162011700	1	162011550	162011700	ENSG00000143222	protein_coding	ENST00000913804	161153479	858146.000000	proximity ENSG00000143222:160153479-162153479
chr1:162011549-162011700	1	162011550	162011700	ENSG00000143224	protein_coding	ENST00000881040	161166460	845165.000000	proximity ENSG00000143224:160166460-162166460
chr1:162011549-162011700	1	162011550	162011700	ENSG00000143226	protein_coding	ENST00000271450	161505457	506168.000000	proximity ENSG00000143226:160505457-162505457
chr1:162011549-162011700	1	162011550	162011700	ENSG00000143252	protein_coding	ENST00000515731	161314381	697244.000000	proximity ENSG00000143252:160314381-162314381
chr1:162011549-162011700	1	162011550	162011700	ENSG00000143256	protein_coding	ENST00000918210	161118069	893556.000000	proximity ENSG00000143256:160118069-162118069
chr1:162011549-162011700	1	162011550	162011700	ENSG00000143257	protein_coding	ENST00000904619	161238203	773422.000000	proximity ENSG00000143257:160238203-162238203
chr1:162011549-162011700	1	162011550	162011700	ENSG00000143258	protein_coding	ENST00000368002	161159500	852125.000000	proximity ENSG00000143258:160159500-162159500
chr1:162011549-162011700	1	162011550	162011700	ENSG00000152332	protein_coding	ENST00000489294	162497818	486193.000000	proximity ENSG00000152332:161497818-163497818
chr1:162011549-162011700	1	162011550	162011700	ENSG00000158769	protein_coding	ENST00000942779	161023123	988502.000000	proximity ENSG00000158769:160023123-162023123
chr1:162011549-162011700	1	162011550	162011700	ENSG00000158773	protein_coding	ENST00000961613	161045215	966410.000000	proximity ENSG00000158773:160045215-162045215
chr1:162011549-162011700	1	162011550	162011700	ENSG00000158793	protein_coding	ENST00000368008	161118118	893507.000000	proximity ENSG00000158793:160118118-162118118
chr1:162011549-162011700	1	162011550	162011700	ENSG00000158796	protein_coding	ENST00000935464	161131904	879721.000000	proximity ENSG00000158796:160131904-162131904
chr1:162011549-162011700	1	162011550	162011700	ENSG00000158850	protein_coding	ENST00000907550	161178652	832973.000000	proximity ENSG00000158850:160178652-162178652
chr1:162011549-162011700	1	162011550	162011700	ENSG00000158859	protein_coding	ENST00000367996	161199054	812571.000000	proximity ENSG00000158859:160199054-162199054
chr1:162011549-162011700	1	162011550	162011700	ENSG00000158864	protein_coding	ENST00000679176	161199312	812313.000000	proximity ENSG00000158864:160199312-162199312
chr1:162011549-162011700	1	162011550	162011700	ENSG00000158869	protein_coding	ENST00000882697	161215244	796381.000000	proximity ENSG00000158869:160215244-162215244
chr1:162011549-162011700	1	162011550	162011700	ENSG00000158874	protein_coding	ENST00000463273	161223585	788040.000000	proximity ENSG00000158874:160223585-162223585
chr1:162011549-162011700	1	162011550	162011700	ENSG00000158882	protein_coding	ENST00000951901	161226060	785565.000000	proximity ENSG00000158882:160226060-162226060
chr1:162011549-162011700	1	162011550	162011700	ENSG00000158887	protein_coding	ENST00000533357	161309968	701657.000000	proximity ENSG00000158887:160309968-162309968
chr1:162011549-162011700	1	162011550	162011700	ENSG00000162733	protein_coding	ENST00000367922	162632465	620840.000000	proximity ENSG00000162733:161632465-163632465
chr1:162011549-162011700	1	162011550	162011700	ENSG00000162745	protein_coding	ENST00000294794	162023869	12244.000000	proximity ENSG00000162745:161023869-163023869
chr1:162011549-162011700	1	162011550	162011700	ENSG00000162746	protein_coding	ENST00000367948	161721544	290081.000000	proximity ENSG00000162746:160721544-162721544
chr1:162011549-162011700	1	162011550	162011700	ENSG00000162747	protein_coding	ENST00000908291	161631958	379667.000000	proximity ENSG00000162747:160631958-162631958
chr1:162011549-162011700	1	162011550	162011700	ENSG00000162755	protein_coding	ENST00000368011	161098361	913264.000000	proximity ENSG00000162755:160098361-162098361
chr1:162011549-162011700	1	162011550	162011700	ENSG00000171722	protein_coding	ENST00000367935	162376854	365229.000000	proximity ENSG00000171722:161376854-163376854
chr1:162011549-162011700	1	162011550	162011700	ENSG00000173110	protein_coding	ENST00000309758	161524540	487085.000000	proximity ENSG00000173110:160524540-162524540
chr1:162011549-162011700	1	162011550	162011700	ENSG00000185860	protein_coding	ENST00000367912	162861175	849550.000000	proximity ENSG00000185860:161861175-163861175
chr1:162011549-162011700	1	162011550	162011700	ENSG00000186517	protein_coding	ENST00000368013	161069891	941734.000000	proximity ENSG00000186517:160069891-162069891
chr1:162011549-162011700	1	162011550	162011700	ENSG00000188931	protein_coding	ENST00000367974	161367876	643749.000000	proximity ENSG00000188931:160367876-162367876
chr1:162011549-162011700	1	162011550	162011700	ENSG00000198574	protein_coding	ENST00000367929	162412136	400511.000000	proximity ENSG00000198574:161412136-163412136
chr1:162011549-162011700	1	162011550	162011700	ENSG00000198929	protein_coding	ENST00000493151	162362983	351358.000000	proximity ENSG00000198929:161362983-163362983
chr1:162011549-162011700	1	162011550	162011700	ENSG00000203747	protein_coding	ENST00000699398	161550600	461025.000000	proximity ENSG00000203747:160550600-162550600
chr1:162011549-162011700	1	162011550	162011700	ENSG00000215845	protein_coding	ENST00000318289	161038937	972688.000000	proximity ENSG00000215845:160038937-162038937
chr1:162011549-162011700	1	162011550	162011700	ENSG00000239887	protein_coding	ENST00000458626	162381728	370103.000000	proximity ENSG00000239887:161381728-163381728
chr1:162011549-162011700	1	162011550	162011700	ENSG00000248485	protein_coding	ENST00000874683	161258136	753489.000000	proximity ENSG00000248485:160258136-162258136
chr1:162011549-162011700	1	162011550	162011700	ENSG00000254706	protein_coding	ENST00000420220	162366908	355283.000000	proximity ENSG00000254706:161366908-163366908
chr1:162011549-162011700	1	162011550	162011700	ENSG00000289768	protein_coding	ENST00000699403	161631456	380169.000000	proximity ENSG00000289768:160631456-162631456
chr1:162016749-162016900	1	162016750	162016900	ENSG00000072694	protein_coding	ENST00000880973	161662937	353888.000000	proximity ENSG00000072694:160662937-162662937
chr1:162016749-162016900	1	162016750	162016900	ENSG00000081721	protein_coding	ENST00000931531	161749793	267032.000000	proximity ENSG00000081721:160749793-162749793
chr1:162016749-162016900	1	162016750	162016900	ENSG00000117143	protein_coding	ENST00000897999	162561481	544656.000000	proximity ENSG00000117143:161561481-163561481
chr1:162016749-162016900	1	162016750	162016900	ENSG00000118217	protein_coding	ENST00000367942	161766320	250505.000000	proximity ENSG00000118217:160766320-162766320
chr1:162016749-162016900	1	162016750	162016900	ENSG00000132185	protein_coding	ENST00000367959	161706972	309853.000000	proximity ENSG00000132185:160706972-162706972
chr1:162016749-162016900	1	162016750	162016900	ENSG00000132196	protein_coding	ENST00000254521	162790702	773877.000000	proximity ENSG00000132196:161790702-163790702
chr1:162016749-162016900	1	162016750	162016900	ENSG00000143217	protein_coding	ENST00000891630	161089566	927259.000000	proximity ENSG00000143217:160089566-162089566
chr1:162016749-162016900	1	162016750	162016900	ENSG00000143222	protein_coding	ENST00000913804	161153479	863346.000000	proximity ENSG00000143222:160153479-162153479
chr1:162016749-162016900	1	162016750	162016900	ENSG00000143224	protein_coding	ENST00000881040	161166460	850365.000000	proximity ENSG00000143224:160166460-162166460
chr1:162016749-162016900	1	162016750	162016900	ENSG00000143226	protein_coding	ENST00000271450	161505457	511368.000000	proximity ENSG00000143226:160505457-162505457
chr1:162016749-162016900	1	162016750	162016900	ENSG00000143252	protein_coding	ENST00000515731	161314381	702444.000000	proximity ENSG00000143252:160314381-162314381
chr1:162016749-162016900	1	162016750	162016900	ENSG00000143256	protein_coding	ENST00000918210	161118069	898756.000000	proximity ENSG00000143256:160118069-162118069
chr1:162016749-162016900	1	162016750	162016900	ENSG00000143257	protein_coding	ENST00000904619	161238203	778622.000000	proximity ENSG00000143257:160238203-162238203
chr1:162016749-162016900	1	162016750	162016900	ENSG00000143258	protein_coding	ENST00000368002	161159500	857325.000000	proximity ENSG00000143258:160159500-162159500
chr1:162016749-162016900	1	162016750	162016900	ENSG00000152332	protein_coding	ENST00000489294	162497818	480993.000000	proximity ENSG00000152332:161497818-163497818
chr1:162016749-162016900	1	162016750	162016900	ENSG00000158769	protein_coding	ENST00000942779	161023123	993702.000000	proximity ENSG00000158769:160023123-162023123
chr1:162016749-162016900	1	162016750	162016900	ENSG00000158773	protein_coding	ENST00000961613	161045215	971610.000000	proximity ENSG00000158773:160045215-162045215
chr1:162016749-162016900	1	162016750	162016900	ENSG00000158793	protein_coding	ENST00000368008	161118118	898707.000000	proximity ENSG00000158793:160118118-162118118
chr1:162016749-162016900	1	162016750	162016900	ENSG00000158796	protein_coding	ENST00000935464	161131904	884921.000000	proximity ENSG00000158796:160131904-162131904
chr1:162016749-162016900	1	162016750	162016900	ENSG00000158850	protein_coding	ENST00000907550	161178652	838173.000000	proximity ENSG00000158850:160178652-162178652
chr1:162016749-162016900	1	162016750	162016900	ENSG00000158859	protein_coding	ENST00000367996	161199054	817771.000000	proximity ENSG00000158859:160199054-162199054
chr1:162016749-162016900	1	162016750	162016900	ENSG00000158864	protein_coding	ENST00000679176	161199312	817513.000000	proximity ENSG00000158864:160199312-162199312
chr1:162016749-162016900	1	162016750	162016900	ENSG00000158869	protein_coding	ENST00000882697	161215244	801581.000000	proximity ENSG00000158869:160215244-162215244
chr1:162016749-162016900	1	162016750	162016900	ENSG00000158874	protein_coding	ENST00000463273	161223585	793240.000000	proximity ENSG00000158874:160223585-162223585
chr1:162016749-162016900	1	162016750	162016900	ENSG00000158882	protein_coding	ENST00000951901	161226060	790765.000000	proximity ENSG00000158882:160226060-162226060
chr1:162016749-162016900	1	162016750	162016900	ENSG00000158887	protein_coding	ENST00000533357	161309968	706857.000000	proximity ENSG00000158887:160309968-162309968
chr1:162016749-162016900	1	162016750	162016900	ENSG00000162733	protein_coding	ENST00000367922	162632465	615640.000000	proximity ENSG00000162733:161632465-163632465
chr1:162016749-162016900	1	162016750	162016900	ENSG00000162745	protein_coding	ENST00000294794	162023869	7044.000000	proximity ENSG00000162745:161023869-163023869
chr1:162016749-162016900	1	162016750	162016900	ENSG00000162746	protein_coding	ENST00000367948	161721544	295281.000000	proximity ENSG00000162746:160721544-162721544
chr1:162016749-162016900	1	162016750	162016900	ENSG00000162747	protein_coding	ENST00000908291	161631958	384867.000000	proximity ENSG00000162747:160631958-162631958
chr1:162016749-162016900	1	162016750	162016900	ENSG00000162755	protein_coding	ENST00000368011	161098361	918464.000000	proximity ENSG00000162755:160098361-162098361
chr1:162016749-162016900	1	162016750	162016900	ENSG00000171722	protein_coding	ENST00000367935	162376854	360029.000000	proximity ENSG00000171722:161376854-163376854
chr1:162016749-162016900	1	162016750	162016900	ENSG00000173110	protein_coding	ENST00000309758	161524540	492285.000000	proximity ENSG00000173110:160524540-162524540
chr1:162016749-162016900	1	162016750	162016900	ENSG00000185860	protein_coding	ENST00000367912	162861175	844350.000000	proximity ENSG00000185860:161861175-163861175
chr1:162016749-162016900	1	162016750	162016900	ENSG00000186517	protein_coding	ENST00000368013	161069891	946934.000000	proximity ENSG00000186517:160069891-162069891
chr1:162016749-162016900	1	162016750	162016900	ENSG00000188931	protein_coding	ENST00000367974	161367876	648949.000000	proximity ENSG00000188931:160367876-162367876
chr1:162016749-162016900	1	162016750	162016900	ENSG00000198574	protein_coding	ENST00000367929	162412136	395311.000000	proximity ENSG00000198574:161412136-163412136
chr1:162016749-162016900	1	162016750	162016900	ENSG00000198929	protein_coding	ENST00000493151	162362983	346158.000000	proximity ENSG00000198929:161362983-163362983
chr1:162016749-162016900	1	162016750	162016900	ENSG00000203747	protein_coding	ENST00000699398	161550600	466225.000000	proximity ENSG00000203747:160550600-162550600
chr1:162016749-162016900	1	162016750	162016900	ENSG00000215845	protein_coding	ENST00000318289	161038937	977888.000000	proximity ENSG00000215845:160038937-162038937
chr1:162016749-162016900	1	162016750	162016900	ENSG00000239887	protein_coding	ENST00000458626	162381728	364903.000000	proximity ENSG00000239887:161381728-163381728
chr1:162016749-162016900	1	162016750	162016900	ENSG00000248485	protein_coding	ENST00000874683	161258136	758689.000000	proximity ENSG00000248485:160258136-162258136
chr1:162016749-162016900	1	162016750	162016900	ENSG00000254706	protein_coding	ENST00000420220	162366908	350083.000000	proximity ENSG00000254706:161366908-163366908
chr1:162016749-162016900	1	162016750	162016900	ENSG00000289768	protein_coding	ENST00000699403	161631456	385369.000000	proximity ENSG00000289768:160631456-162631456
chr1:1620184-1620335	1	1620185	1620335	ENSG00000008128	protein_coding	ENST00000893735	1724482	104222.000000	proximity ENSG00000008128:724482-2724482
chr1:1620184-1620335	1	1620185	1620335	ENSG00000008130	protein_coding	ENST00000378625	1780069	159809.000000	proximity ENSG00000008130:780069-2780069
chr1:1620184-1620335	1	1620185	1620335	ENSG00000067606	protein_coding	ENST00000965048	2050501	430241.000000	proximity ENSG00000067606:1050501-3050501
chr1:1620184-1620335	1	1620185	1620335	ENSG00000078369	protein_coding	ENST00000947541	1840247	219987.000000	proximity ENSG00000078369:840247-2840247
chr1:1620184-1620335	1	1620185	1620335	ENSG00000078808	protein_coding	ENST00000921532	1231927	388333.000000	proximity ENSG00000078808:231927-2231927
chr1:1620184-1620335	1	1620185	1620335	ENSG00000107404	protein_coding	ENST00000954312	1349945	270315.000000	proximity ENSG00000107404:349945-2349945
chr1:1620184-1620335	1	1620185	1620335	ENSG00000116151	protein_coding	ENST00000449373	2388337	768077.000000	proximity ENSG00000116151:1388337-3388337
chr1:1620184-1620335	1	1620185	1620335	ENSG00000127054	protein_coding	ENST00000540437	1324687	295573.000000	proximity ENSG00000127054:324687-2324687
chr1:1620184-1620335	1	1620185	1620335	ENSG00000131584	protein_coding	ENST00000969101	1307966	312294.000000	proximity ENSG00000131584:307966-2307966
chr1:1620184-1620335	1	1620185	1620335	ENSG00000131591	protein_coding	ENST00000934536	1094173	526087.000000	proximity ENSG00000131591:94173-2094173
chr1:1620184-1620335	1	1620185	1620335	ENSG00000142609	protein_coding	ENST00000682832	2003786	383526.000000	proximity ENSG00000142609:1003786-3003786
chr1:1620184-1620335	1	1620185	1620335	ENSG00000149527	protein_coding	ENST00000449969	2467459	847199.000000	proximity ENSG00000149527:1467459-3467459
chr1:1620184-1620335	1	1620185	1620335	ENSG00000157870	protein_coding	ENST00000444521	2586750	966490.000000	proximity ENSG00000157870:1586750-3586750
chr1:1620184-1620335	1	1620185	1620335	ENSG00000157873	protein_coding	ENST00000860787	2556371	936111.000000	proximity ENSG00000157873:1556371-3556371
chr1:1620184-1620335	1	1620185	1620335	ENSG00000157881	protein_coding	ENST00000963404	2526600	906340.000000	proximity ENSG00000157881:1526600-3526600
chr1:1620184-1620335	1	1620185	1620335	ENSG00000157911	protein_coding	ENST00000288774	2412564	792304.000000	proximity ENSG00000157911:1412564-3412564
chr1:1620184-1620335	1	1620185	1620335	ENSG00000157916	protein_coding	ENST00000874476	2392518	772258.000000	proximity ENSG00000157916:1392518-3392518
chr1:1620184-1620335	1	1620185	1620335	ENSG00000157933	protein_coding	ENST00000378536	2228319	608059.000000	proximity ENSG00000157933:1228319-3228319
chr1:1620184-1620335	1	1620185	1620335	ENSG00000160072	protein_coding	ENST00000673477	1471765	148495.000000	proximity ENSG00000160072:471765-2471765
chr1:1620184-1620335	1	1620185	1620335	ENSG00000160075	protein_coding	ENST00000359060	1574584	45676.000000	proximity ENSG00000160075:574584-2574584
chr1:1620184-1620335	1	1620185	1620335	ENSG00000160087	protein_coding	ENST00000905714	1268873	351387.000000	proximity ENSG00000160087:268873-2268873
chr1:1620184-1620335	1	1620185	1620335	ENSG00000162571	protein_coding	ENST00000966237	1177331	442929.000000	proximity ENSG00000162571:177331-2177331
chr1:1620184-1620335	1	1620185	1620335	ENSG00000162572	protein_coding	ENST00000338555	1280588	339672.000000	proximity ENSG00000162572:280588-2280588
chr1:1620184-1620335	1	1620185	1620335	ENSG00000162576	protein_coding	ENST00000477278	1361777	258483.000000	proximity ENSG00000162576:361777-2361777
chr1:1620184-1620335	1	1620185	1620335	ENSG00000162585	protein_coding	ENST00000420515	2194748	574488.000000	proximity ENSG00000162585:1194748-3194748
chr1:1620184-1620335	1	1620185	1620335	ENSG00000169885	protein_coding	ENST00000378604	1915108	294848.000000	proximity ENSG00000169885:915108-2915108
chr1:1620184-1620335	1	1620185	1620335	ENSG00000169962	protein_coding	ENST00000339381	1331280	288980.000000	proximity ENSG00000169962:331280-2331280
chr1:1620184-1620335	1	1620185	1620335	ENSG00000169972	protein_coding	ENST00000892133	1308624	311636.000000	proximity ENSG00000169972:308624-2308624
chr1:1620184-1620335	1	1620185	1620335	ENSG00000175756	protein_coding	ENST00000338370	1375157	245103.000000	proximity ENSG00000175756:375157-2375157
chr1:1620184-1620335	1	1620185	1620335	ENSG00000176022	protein_coding	ENST00000379198	1232237	388023.000000	proximity ENSG00000176022:232237-2232237
chr1:1620184-1620335	1	1620185	1620335	ENSG00000178821	protein_coding	ENST00000378602	1918797	298537.000000	proximity ENSG00000178821:918797-2918797
chr1:1620184-1620335	1	1620185	1620335	ENSG00000179403	protein_coding	ENST00000476993	1435690	184570.000000	proximity ENSG00000179403:435690-2435690
chr1:1620184-1620335	1	1620185	1620335	ENSG00000184163	protein_coding	ENST00000330388	1246722	373538.000000	proximity ENSG00000184163:246722-2246722
chr1:1620184-1620335	1	1620185	1620335	ENSG00000186827	protein_coding	ENST00000699971	1214153	406107.000000	proximity ENSG00000186827:214153-2214153
chr1:1620184-1620335	1	1620185	1620335	ENSG00000186891	protein_coding	ENST00000379268	1206592	413668.000000	proximity ENSG00000186891:206592-2206592
chr1:1620184-1620335	1	1620185	1620335	ENSG00000187583	protein_coding	ENST00000880608	966437	653823.000000	proximity ENSG00000187583:1-1966437
chr1:1620184-1620335	1	1620185	1620335	ENSG00000187608	protein_coding	ENST00000944242	1004411	615849.000000	proximity ENSG00000187608:4411-2004411
chr1:1620184-1620335	1	1620185	1620335	ENSG00000187634	protein_coding	ENST00000968543	923924	696336.000000	proximity ENSG00000187634:1-1923924
chr1:1620184-1620335	1	1620185	1620335	ENSG00000187642	protein_coding	ENST00000959773	981801	638459.000000	proximity ENSG00000187642:1-1981801
chr1:1620184-1620335	1	1620185	1620335	ENSG00000187730	protein_coding	ENST00000378585	2019345	399085.000000	proximity ENSG00000187730:1019345-3019345
chr1:1620184-1620335	1	1620185	1620335	ENSG00000187961	protein_coding	ENST00000887516	960581	659679.000000	proximity ENSG00000187961:1-1960581
chr1:1620184-1620335	1	1620185	1620335	ENSG00000188157	protein_coding	ENST00000651234	1034106	586154.000000	proximity ENSG00000188157:34106-2034106
chr1:1620184-1620335	1	1620185	1620335	ENSG00000188290	protein_coding	ENST00000428771	1000172	620088.000000	proximity ENSG00000188290:172-2000172
chr1:1620184-1620335	1	1620185	1620335	ENSG00000188976	protein_coding	ENST00000934932	960714	659546.000000	proximity ENSG00000188976:1-1960714
chr1:1620184-1620335	1	1620185	1620335	ENSG00000189339	protein_coding	ENST00000617444	1692795	72535.000000	proximity ENSG00000189339:692795-2692795
chr1:1620184-1620335	1	1620185	1620335	ENSG00000189409	protein_coding	ENST00000891264	1631665	11405.000000	proximity ENSG00000189409:631665-2631665
chr1:1620184-1620335	1	1620185	1620335	ENSG00000197530	protein_coding	ENST00000958631	1621553	1293.000000	proximity ENSG00000197530:621553-2621553
chr1:1620184-1620335	1	1620185	1620335	ENSG00000197785	protein_coding	ENST00000378755	1512175	108085.000000	proximity ENSG00000197785:512175-2512175
chr1:1620184-1620335	1	1620185	1620335	ENSG00000197921	protein_coding	ENST00000378453	2530263	910003.000000	proximity ENSG00000197921:1530263-3530263
chr1:1620184-1620335	1	1620185	1620335	ENSG00000205090	protein_coding	ENST00000378733	1540624	79636.000000	proximity ENSG00000205090:540624-2540624
chr1:1620184-1620335	1	1620185	1620335	ENSG00000205116	protein_coding	ENST00000378821	1425871	194389.000000	proximity ENSG00000205116:425871-2425871
chr1:1620184-1620335	1	1620185	1620335	ENSG00000215915	protein_coding	ENST00000378785	1449689	170571.000000	proximity ENSG00000215915:449689-2449689
chr1:1620184-1620335	1	1620185	1620335	ENSG00000221978	protein_coding	ENST00000400809	1399335	220925.000000	proximity ENSG00000221978:399335-2399335
chr1:1620184-1620335	1	1620185	1620335	ENSG00000224051	protein_coding	ENST00000900281	1324802	295458.000000	proximity ENSG00000224051:324802-2324802
chr1:1620184-1620335	1	1620185	1620335	ENSG00000228594	protein_coding	ENST00000422725	1600135	20125.000000	proximity ENSG00000228594:600135-2600135
chr1:1620184-1620335	1	1620185	1620335	ENSG00000235098	protein_coding	ENST00000961299	1421305	198955.000000	proximity ENSG00000235098:421305-2421305
chr1:1620184-1620335	1	1620185	1620335	ENSG00000237330	protein_coding	ENST00000453464	1074306	545954.000000	proximity ENSG00000237330:74306-2074306
chr1:1620184-1620335	1	1620185	1620335	ENSG00000242485	protein_coding	ENST00000482352	1407290	212970.000000	proximity ENSG00000242485:407290-2407290
chr1:1620184-1620335	1	1620185	1620335	ENSG00000248333	protein_coding	ENST00000892877	1658955	38695.000000	proximity ENSG00000248333:658955-2658955
chr1:1620184-1620335	1	1620185	1620335	ENSG00000284662	protein_coding	ENST00000332831	686654	933606.000000	proximity ENSG00000284662:1-1686654
chr1:162019089-162019240	1	162019090	162019240	ENSG00000072694	protein_coding	ENST00000880973	161662937	356228.000000	proximity ENSG00000072694:160662937-162662937
chr1:162019089-162019240	1	162019090	162019240	ENSG00000081721	protein_coding	ENST00000931531	161749793	269372.000000	proximity ENSG00000081721:160749793-162749793
chr1:162019089-162019240	1	162019090	162019240	ENSG00000117143	protein_coding	ENST00000897999	162561481	542316.000000	proximity ENSG00000117143:161561481-163561481
chr1:162019089-162019240	1	162019090	162019240	ENSG00000118217	protein_coding	ENST00000367942	161766320	252845.000000	proximity ENSG00000118217:160766320-162766320
chr1:162019089-162019240	1	162019090	162019240	ENSG00000132185	protein_coding	ENST00000367959	161706972	312193.000000	proximity ENSG00000132185:160706972-162706972
chr1:162019089-162019240	1	162019090	162019240	ENSG00000132196	protein_coding	ENST00000254521	162790702	771537.000000	proximity ENSG00000132196:161790702-163790702
chr1:162019089-162019240	1	162019090	162019240	ENSG00000143217	protein_coding	ENST00000891630	161089566	929599.000000	proximity ENSG00000143217:160089566-162089566
chr1:162019089-162019240	1	162019090	162019240	ENSG00000143222	protein_coding	ENST00000913804	161153479	865686.000000	proximity ENSG00000143222:160153479-162153479
chr1:162019089-162019240	1	162019090	162019240	ENSG00000143224	protein_coding	ENST00000881040	161166460	852705.000000	proximity ENSG00000143224:160166460-162166460
chr1:162019089-162019240	1	162019090	162019240	ENSG00000143226	protein_coding	ENST00000271450	161505457	513708.000000	proximity ENSG00000143226:160505457-162505457
chr1:162019089-162019240	1	162019090	162019240	ENSG00000143252	protein_coding	ENST00000515731	161314381	704784.000000	proximity ENSG00000143252:160314381-162314381
chr1:162019089-162019240	1	162019090	162019240	ENSG00000143256	protein_coding	ENST00000918210	161118069	901096.000000	proximity ENSG00000143256:160118069-162118069
chr1:162019089-162019240	1	162019090	162019240	ENSG00000143257	protein_coding	ENST00000904619	161238203	780962.000000	proximity ENSG00000143257:160238203-162238203
chr1:162019089-162019240	1	162019090	162019240	ENSG00000143258	protein_coding	ENST00000368002	161159500	859665.000000	proximity ENSG00000143258:160159500-162159500
chr1:162019089-162019240	1	162019090	162019240	ENSG00000152332	protein_coding	ENST00000489294	162497818	478653.000000	proximity ENSG00000152332:161497818-163497818
chr1:162019089-162019240	1	162019090	162019240	ENSG00000158769	protein_coding	ENST00000942779	161023123	996042.000000	proximity ENSG00000158769:160023123-162023123
chr1:162019089-162019240	1	162019090	162019240	ENSG00000158773	protein_coding	ENST00000961613	161045215	973950.000000	proximity ENSG00000158773:160045215-162045215
chr1:162019089-162019240	1	162019090	162019240	ENSG00000158793	protein_coding	ENST00000368008	161118118	901047.000000	proximity ENSG00000158793:160118118-162118118
chr1:162019089-162019240	1	162019090	162019240	ENSG00000158796	protein_coding	ENST00000935464	161131904	887261.000000	proximity ENSG00000158796:160131904-162131904
chr1:162019089-162019240	1	162019090	162019240	ENSG00000158850	protein_coding	ENST00000907550	161178652	840513.000000	proximity ENSG00000158850:160178652-162178652
chr1:162019089-162019240	1	162019090	162019240	ENSG00000158859	protein_coding	ENST00000367996	161199054	820111.000000	proximity ENSG00000158859:160199054-162199054
chr1:162019089-162019240	1	162019090	162019240	ENSG00000158864	protein_coding	ENST00000679176	161199312	819853.000000	proximity ENSG00000158864:160199312-162199312
chr1:162019089-162019240	1	162019090	162019240	ENSG00000158869	protein_coding	ENST00000882697	161215244	803921.000000	proximity ENSG00000158869:160215244-162215244
chr1:162019089-162019240	1	162019090	162019240	ENSG00000158874	protein_coding	ENST00000463273	161223585	795580.000000	proximity ENSG00000158874:160223585-162223585
chr1:162019089-162019240	1	162019090	162019240	ENSG00000158882	protein_coding	ENST00000951901	161226060	793105.000000	proximity ENSG00000158882:160226060-162226060
chr1:162019089-162019240	1	162019090	162019240	ENSG00000158887	protein_coding	ENST00000533357	161309968	709197.000000	proximity ENSG00000158887:160309968-162309968
chr1:162019089-162019240	1	162019090	162019240	ENSG00000162733	protein_coding	ENST00000367922	162632465	613300.000000	proximity ENSG00000162733:161632465-163632465
chr1:162019089-162019240	1	162019090	162019240	ENSG00000162745	protein_coding	ENST00000294794	162023869	4704.000000	proximity ENSG00000162745:161023869-163023869
chr1:162019089-162019240	1	162019090	162019240	ENSG00000162746	protein_coding	ENST00000367948	161721544	297621.000000	proximity ENSG00000162746:160721544-162721544
chr1:162019089-162019240	1	162019090	162019240	ENSG00000162747	protein_coding	ENST00000908291	161631958	387207.000000	proximity ENSG00000162747:160631958-162631958
chr1:162019089-162019240	1	162019090	162019240	ENSG00000162755	protein_coding	ENST00000368011	161098361	920804.000000	proximity ENSG00000162755:160098361-162098361
chr1:162019089-162019240	1	162019090	162019240	ENSG00000171722	protein_coding	ENST00000367935	162376854	357689.000000	proximity ENSG00000171722:161376854-163376854
chr1:162019089-162019240	1	162019090	162019240	ENSG00000173110	protein_coding	ENST00000309758	161524540	494625.000000	proximity ENSG00000173110:160524540-162524540
chr1:162019089-162019240	1	162019090	162019240	ENSG00000185860	protein_coding	ENST00000367912	162861175	842010.000000	proximity ENSG00000185860:161861175-163861175
chr1:162019089-162019240	1	162019090	162019240	ENSG00000186517	protein_coding	ENST00000368013	161069891	949274.000000	proximity ENSG00000186517:160069891-162069891
chr1:162019089-162019240	1	162019090	162019240	ENSG00000188931	protein_coding	ENST00000367974	161367876	651289.000000	proximity ENSG00000188931:160367876-162367876
chr1:162019089-162019240	1	162019090	162019240	ENSG00000198574	protein_coding	ENST00000367929	162412136	392971.000000	proximity ENSG00000198574:161412136-163412136
chr1:162019089-162019240	1	162019090	162019240	ENSG00000198929	protein_coding	ENST00000493151	162362983	343818.000000	proximity ENSG00000198929:161362983-163362983
chr1:162019089-162019240	1	162019090	162019240	ENSG00000203747	protein_coding	ENST00000699398	161550600	468565.000000	proximity ENSG00000203747:160550600-162550600
chr1:162019089-162019240	1	162019090	162019240	ENSG00000215845	protein_coding	ENST00000318289	161038937	980228.000000	proximity ENSG00000215845:160038937-162038937
chr1:162019089-162019240	1	162019090	162019240	ENSG00000239887	protein_coding	ENST00000458626	162381728	362563.000000	proximity ENSG00000239887:161381728-163381728
chr1:162019089-162019240	1	162019090	162019240	ENSG00000248485	protein_coding	ENST00000874683	161258136	761029.000000	proximity ENSG00000248485:160258136-162258136
chr1:162019089-162019240	1	162019090	162019240	ENSG00000254706	protein_coding	ENST00000420220	162366908	347743.000000	proximity ENSG00000254706:161366908-163366908
chr1:162019089-162019240	1	162019090	162019240	ENSG00000289768	protein_coding	ENST00000699403	161631456	387709.000000	proximity ENSG00000289768:160631456-162631456
chr1:162020289-162020440	1	162020290	162020440	ENSG00000072694	protein_coding	ENST00000880973	161662937	357428.000000	proximity ENSG00000072694:160662937-162662937
chr1:162020289-162020440	1	162020290	162020440	ENSG00000081721	protein_coding	ENST00000931531	161749793	270572.000000	proximity ENSG00000081721:160749793-162749793
chr1:162020289-162020440	1	162020290	162020440	ENSG00000117143	protein_coding	ENST00000897999	162561481	541116.000000	proximity ENSG00000117143:161561481-163561481
chr1:162020289-162020440	1	162020290	162020440	ENSG00000118217	protein_coding	ENST00000367942	161766320	254045.000000	proximity ENSG00000118217:160766320-162766320
chr1:162020289-162020440	1	162020290	162020440	ENSG00000132185	protein_coding	ENST00000367959	161706972	313393.000000	proximity ENSG00000132185:160706972-162706972
chr1:162020289-162020440	1	162020290	162020440	ENSG00000132196	protein_coding	ENST00000254521	162790702	770337.000000	proximity ENSG00000132196:161790702-163790702
chr1:162020289-162020440	1	162020290	162020440	ENSG00000143217	protein_coding	ENST00000891630	161089566	930799.000000	proximity ENSG00000143217:160089566-162089566
chr1:162020289-162020440	1	162020290	162020440	ENSG00000143222	protein_coding	ENST00000913804	161153479	866886.000000	proximity ENSG00000143222:160153479-162153479
chr1:162020289-162020440	1	162020290	162020440	ENSG00000143224	protein_coding	ENST00000881040	161166460	853905.000000	proximity ENSG00000143224:160166460-162166460
chr1:162020289-162020440	1	162020290	162020440	ENSG00000143226	protein_coding	ENST00000271450	161505457	514908.000000	proximity ENSG00000143226:160505457-162505457
chr1:162020289-162020440	1	162020290	162020440	ENSG00000143252	protein_coding	ENST00000515731	161314381	705984.000000	proximity ENSG00000143252:160314381-162314381
chr1:162020289-162020440	1	162020290	162020440	ENSG00000143256	protein_coding	ENST00000918210	161118069	902296.000000	proximity ENSG00000143256:160118069-162118069
chr1:162020289-162020440	1	162020290	162020440	ENSG00000143257	protein_coding	ENST00000904619	161238203	782162.000000	proximity ENSG00000143257:160238203-162238203
chr1:162020289-162020440	1	162020290	162020440	ENSG00000143258	protein_coding	ENST00000368002	161159500	860865.000000	proximity ENSG00000143258:160159500-162159500
chr1:162020289-162020440	1	162020290	162020440	ENSG00000152332	protein_coding	ENST00000489294	162497818	477453.000000	proximity ENSG00000152332:161497818-163497818
chr1:162020289-162020440	1	162020290	162020440	ENSG00000158769	protein_coding	ENST00000942779	161023123	997242.000000	proximity ENSG00000158769:160023123-162023123
chr1:162020289-162020440	1	162020290	162020440	ENSG00000158773	protein_coding	ENST00000961613	161045215	975150.000000	proximity ENSG00000158773:160045215-162045215
chr1:162020289-162020440	1	162020290	162020440	ENSG00000158793	protein_coding	ENST00000368008	161118118	902247.000000	proximity ENSG00000158793:160118118-162118118
chr1:162020289-162020440	1	162020290	162020440	ENSG00000158796	protein_coding	ENST00000935464	161131904	888461.000000	proximity ENSG00000158796:160131904-162131904
chr1:162020289-162020440	1	162020290	162020440	ENSG00000158850	protein_coding	ENST00000907550	161178652	841713.000000	proximity ENSG00000158850:160178652-162178652
chr1:162020289-162020440	1	162020290	162020440	ENSG00000158859	protein_coding	ENST00000367996	161199054	821311.000000	proximity ENSG00000158859:160199054-162199054
chr1:162020289-162020440	1	162020290	162020440	ENSG00000158864	protein_coding	ENST00000679176	161199312	821053.000000	proximity ENSG00000158864:160199312-162199312
chr1:162020289-162020440	1	162020290	162020440	ENSG00000158869	protein_coding	ENST00000882697	161215244	805121.000000	proximity ENSG00000158869:160215244-162215244
chr1:162020289-162020440	1	162020290	162020440	ENSG00000158874	protein_coding	ENST00000463273	161223585	796780.000000	proximity ENSG00000158874:160223585-162223585
chr1:162020289-162020440	1	162020290	162020440	ENSG00000158882	protein_coding	ENST00000951901	161226060	794305.000000	proximity ENSG00000158882:160226060-162226060
chr1:162020289-162020440	1	162020290	162020440	ENSG00000158887	protein_coding	ENST00000533357	161309968	710397.000000	proximity ENSG00000158887:160309968-162309968
chr1:162020289-162020440	1	162020290	162020440	ENSG00000162733	protein_coding	ENST00000367922	162632465	612100.000000	proximity ENSG00000162733:161632465-163632465
chr1:162020289-162020440	1	162020290	162020440	ENSG00000162745	protein_coding	ENST00000294794	162023869	3504.000000	proximity ENSG00000162745:161023869-163023869
chr1:162020289-162020440	1	162020290	162020440	ENSG00000162746	protein_coding	ENST00000367948	161721544	298821.000000	proximity ENSG00000162746:160721544-162721544
chr1:162020289-162020440	1	162020290	162020440	ENSG00000162747	protein_coding	ENST00000908291	161631958	388407.000000	proximity ENSG00000162747:160631958-162631958
chr1:162020289-162020440	1	162020290	162020440	ENSG00000162755	protein_coding	ENST00000368011	161098361	922004.000000	proximity ENSG00000162755:160098361-162098361
chr1:162020289-162020440	1	162020290	162020440	ENSG00000171722	protein_coding	ENST00000367935	162376854	356489.000000	proximity ENSG00000171722:161376854-163376854
chr1:162020289-162020440	1	162020290	162020440	ENSG00000173110	protein_coding	ENST00000309758	161524540	495825.000000	proximity ENSG00000173110:160524540-162524540
chr1:162020289-162020440	1	162020290	162020440	ENSG00000185860	protein_coding	ENST00000367912	162861175	840810.000000	proximity ENSG00000185860:161861175-163861175
chr1:162020289-162020440	1	162020290	162020440	ENSG00000186517	protein_coding	ENST00000368013	161069891	950474.000000	proximity ENSG00000186517:160069891-162069891
chr1:162020289-162020440	1	162020290	162020440	ENSG00000188931	protein_coding	ENST00000367974	161367876	652489.000000	proximity ENSG00000188931:160367876-162367876
chr1:162020289-162020440	1	162020290	162020440	ENSG00000198574	protein_coding	ENST00000367929	162412136	391771.000000	proximity ENSG00000198574:161412136-163412136
chr1:162020289-162020440	1	162020290	162020440	ENSG00000198929	protein_coding	ENST00000493151	162362983	342618.000000	proximity ENSG00000198929:161362983-163362983
chr1:162020289-162020440	1	162020290	162020440	ENSG00000203747	protein_coding	ENST00000699398	161550600	469765.000000	proximity ENSG00000203747:160550600-162550600
chr1:162020289-162020440	1	162020290	162020440	ENSG00000215845	protein_coding	ENST00000318289	161038937	981428.000000	proximity ENSG00000215845:160038937-162038937
chr1:162020289-162020440	1	162020290	162020440	ENSG00000239887	protein_coding	ENST00000458626	162381728	361363.000000	proximity ENSG00000239887:161381728-163381728
chr1:162020289-162020440	1	162020290	162020440	ENSG00000248485	protein_coding	ENST00000874683	161258136	762229.000000	proximity ENSG00000248485:160258136-162258136
chr1:162020289-162020440	1	162020290	162020440	ENSG00000254706	protein_coding	ENST00000420220	162366908	346543.000000	proximity ENSG00000254706:161366908-163366908
chr1:162020289-162020440	1	162020290	162020440	ENSG00000289768	protein_coding	ENST00000699403	161631456	388909.000000	proximity ENSG00000289768:160631456-162631456
chr1:162021569-162021720	1	162021570	162021720	ENSG00000072694	protein_coding	ENST00000880973	161662937	358708.000000	proximity ENSG00000072694:160662937-162662937
chr1:162021569-162021720	1	162021570	162021720	ENSG00000081721	protein_coding	ENST00000931531	161749793	271852.000000	proximity ENSG00000081721:160749793-162749793
chr1:162021569-162021720	1	162021570	162021720	ENSG00000117143	protein_coding	ENST00000897999	162561481	539836.000000	proximity ENSG00000117143:161561481-163561481
chr1:162021569-162021720	1	162021570	162021720	ENSG00000118217	protein_coding	ENST00000367942	161766320	255325.000000	proximity ENSG00000118217:160766320-162766320
chr1:162021569-162021720	1	162021570	162021720	ENSG00000132185	protein_coding	ENST00000367959	161706972	314673.000000	proximity ENSG00000132185:160706972-162706972
chr1:162021569-162021720	1	162021570	162021720	ENSG00000132196	protein_coding	ENST00000254521	162790702	769057.000000	proximity ENSG00000132196:161790702-163790702
chr1:162021569-162021720	1	162021570	162021720	ENSG00000143217	protein_coding	ENST00000891630	161089566	932079.000000	proximity ENSG00000143217:160089566-162089566
chr1:162021569-162021720	1	162021570	162021720	ENSG00000143222	protein_coding	ENST00000913804	161153479	868166.000000	proximity ENSG00000143222:160153479-162153479
chr1:162021569-162021720	1	162021570	162021720	ENSG00000143224	protein_coding	ENST00000881040	161166460	855185.000000	proximity ENSG00000143224:160166460-162166460
chr1:162021569-162021720	1	162021570	162021720	ENSG00000143226	protein_coding	ENST00000271450	161505457	516188.000000	proximity ENSG00000143226:160505457-162505457
chr1:162021569-162021720	1	162021570	162021720	ENSG00000143252	protein_coding	ENST00000515731	161314381	707264.000000	proximity ENSG00000143252:160314381-162314381
chr1:162021569-162021720	1	162021570	162021720	ENSG00000143256	protein_coding	ENST00000918210	161118069	903576.000000	proximity ENSG00000143256:160118069-162118069
chr1:162021569-162021720	1	162021570	162021720	ENSG00000143257	protein_coding	ENST00000904619	161238203	783442.000000	proximity ENSG00000143257:160238203-162238203
chr1:162021569-162021720	1	162021570	162021720	ENSG00000143258	protein_coding	ENST00000368002	161159500	862145.000000	proximity ENSG00000143258:160159500-162159500
chr1:162021569-162021720	1	162021570	162021720	ENSG00000152332	protein_coding	ENST00000489294	162497818	476173.000000	proximity ENSG00000152332:161497818-163497818
chr1:162021569-162021720	1	162021570	162021720	ENSG00000158769	protein_coding	ENST00000942779	161023123	998522.000000	proximity ENSG00000158769:160023123-162023123
chr1:162021569-162021720	1	162021570	162021720	ENSG00000158773	protein_coding	ENST00000961613	161045215	976430.000000	proximity ENSG00000158773:160045215-162045215
chr1:162021569-162021720	1	162021570	162021720	ENSG00000158793	protein_coding	ENST00000368008	161118118	903527.000000	proximity ENSG00000158793:160118118-162118118
chr1:162021569-162021720	1	162021570	162021720	ENSG00000158796	protein_coding	ENST00000935464	161131904	889741.000000	proximity ENSG00000158796:160131904-162131904
chr1:162021569-162021720	1	162021570	162021720	ENSG00000158850	protein_coding	ENST00000907550	161178652	842993.000000	proximity ENSG00000158850:160178652-162178652
chr1:162021569-162021720	1	162021570	162021720	ENSG00000158859	protein_coding	ENST00000367996	161199054	822591.000000	proximity ENSG00000158859:160199054-162199054
chr1:162021569-162021720	1	162021570	162021720	ENSG00000158864	protein_coding	ENST00000679176	161199312	822333.000000	proximity ENSG00000158864:160199312-162199312
chr1:162021569-162021720	1	162021570	162021720	ENSG00000158869	protein_coding	ENST00000882697	161215244	806401.000000	proximity ENSG00000158869:160215244-162215244
chr1:162021569-162021720	1	162021570	162021720	ENSG00000158874	protein_coding	ENST00000463273	161223585	798060.000000	proximity ENSG00000158874:160223585-162223585
chr1:162021569-162021720	1	162021570	162021720	ENSG00000158882	protein_coding	ENST00000951901	161226060	795585.000000	proximity ENSG00000158882:160226060-162226060
chr1:162021569-162021720	1	162021570	162021720	ENSG00000158887	protein_coding	ENST00000533357	161309968	711677.000000	proximity ENSG00000158887:160309968-162309968
chr1:162021569-162021720	1	162021570	162021720	ENSG00000162733	protein_coding	ENST00000367922	162632465	610820.000000	proximity ENSG00000162733:161632465-163632465
chr1:162021569-162021720	1	162021570	162021720	ENSG00000162745	protein_coding	ENST00000294794	162023869	2224.000000	proximity ENSG00000162745:161023869-163023869
chr1:162021569-162021720	1	162021570	162021720	ENSG00000162746	protein_coding	ENST00000367948	161721544	300101.000000	proximity ENSG00000162746:160721544-162721544
chr1:162021569-162021720	1	162021570	162021720	ENSG00000162747	protein_coding	ENST00000908291	161631958	389687.000000	proximity ENSG00000162747:160631958-162631958
chr1:162021569-162021720	1	162021570	162021720	ENSG00000162755	protein_coding	ENST00000368011	161098361	923284.000000	proximity ENSG00000162755:160098361-162098361
chr1:162021569-162021720	1	162021570	162021720	ENSG00000171722	protein_coding	ENST00000367935	162376854	355209.000000	proximity ENSG00000171722:161376854-163376854
chr1:162021569-162021720	1	162021570	162021720	ENSG00000173110	protein_coding	ENST00000309758	161524540	497105.000000	proximity ENSG00000173110:160524540-162524540
chr1:162021569-162021720	1	162021570	162021720	ENSG00000185860	protein_coding	ENST00000367912	162861175	839530.000000	proximity ENSG00000185860:161861175-163861175
chr1:162021569-162021720	1	162021570	162021720	ENSG00000186517	protein_coding	ENST00000368013	161069891	951754.000000	proximity ENSG00000186517:160069891-162069891
chr1:162021569-162021720	1	162021570	162021720	ENSG00000188931	protein_coding	ENST00000367974	161367876	653769.000000	proximity ENSG00000188931:160367876-162367876
chr1:162021569-162021720	1	162021570	162021720	ENSG00000198574	protein_coding	ENST00000367929	162412136	390491.000000	proximity ENSG00000198574:161412136-163412136
chr1:162021569-162021720	1	162021570	162021720	ENSG00000198929	protein_coding	ENST00000493151	162362983	341338.000000	proximity ENSG00000198929:161362983-163362983
chr1:162021569-162021720	1	162021570	162021720	ENSG00000203747	protein_coding	ENST00000699398	161550600	471045.000000	proximity ENSG00000203747:160550600-162550600
chr1:162021569-162021720	1	162021570	162021720	ENSG00000215845	protein_coding	ENST00000318289	161038937	982708.000000	proximity ENSG00000215845:160038937-162038937
chr1:162021569-162021720	1	162021570	162021720	ENSG00000239887	protein_coding	ENST00000458626	162381728	360083.000000	proximity ENSG00000239887:161381728-163381728
chr1:162021569-162021720	1	162021570	162021720	ENSG00000248485	protein_coding	ENST00000874683	161258136	763509.000000	proximity ENSG00000248485:160258136-162258136
chr1:162021569-162021720	1	162021570	162021720	ENSG00000254706	protein_coding	ENST00000420220	162366908	345263.000000	proximity ENSG00000254706:161366908-163366908
chr1:162021569-162021720	1	162021570	162021720	ENSG00000289768	protein_coding	ENST00000699403	161631456	390189.000000	proximity ENSG00000289768:160631456-162631456
chr1:162021749-162021900	1	162021750	162021900	ENSG00000072694	protein_coding	ENST00000880973	161662937	358888.000000	proximity ENSG00000072694:160662937-162662937
chr1:162021749-162021900	1	162021750	162021900	ENSG00000081721	protein_coding	ENST00000931531	161749793	272032.000000	proximity ENSG00000081721:160749793-162749793
chr1:162021749-162021900	1	162021750	162021900	ENSG00000117143	protein_coding	ENST00000897999	162561481	539656.000000	proximity ENSG00000117143:161561481-163561481
chr1:162021749-162021900	1	162021750	162021900	ENSG00000118217	protein_coding	ENST00000367942	161766320	255505.000000	proximity ENSG00000118217:160766320-162766320
chr1:162021749-162021900	1	162021750	162021900	ENSG00000132185	protein_coding	ENST00000367959	161706972	314853.000000	proximity ENSG00000132185:160706972-162706972
chr1:162021749-162021900	1	162021750	162021900	ENSG00000132196	protein_coding	ENST00000254521	162790702	768877.000000	proximity ENSG00000132196:161790702-163790702
chr1:162021749-162021900	1	162021750	162021900	ENSG00000143217	protein_coding	ENST00000891630	161089566	932259.000000	proximity ENSG00000143217:160089566-162089566
chr1:162021749-162021900	1	162021750	162021900	ENSG00000143222	protein_coding	ENST00000913804	161153479	868346.000000	proximity ENSG00000143222:160153479-162153479
chr1:162021749-162021900	1	162021750	162021900	ENSG00000143224	protein_coding	ENST00000881040	161166460	855365.000000	proximity ENSG00000143224:160166460-162166460
chr1:162021749-162021900	1	162021750	162021900	ENSG00000143226	protein_coding	ENST00000271450	161505457	516368.000000	proximity ENSG00000143226:160505457-162505457
chr1:162021749-162021900	1	162021750	162021900	ENSG00000143252	protein_coding	ENST00000515731	161314381	707444.000000	proximity ENSG00000143252:160314381-162314381
chr1:162021749-162021900	1	162021750	162021900	ENSG00000143256	protein_coding	ENST00000918210	161118069	903756.000000	proximity ENSG00000143256:160118069-162118069
chr1:162021749-162021900	1	162021750	162021900	ENSG00000143257	protein_coding	ENST00000904619	161238203	783622.000000	proximity ENSG00000143257:160238203-162238203
chr1:162021749-162021900	1	162021750	162021900	ENSG00000143258	protein_coding	ENST00000368002	161159500	862325.000000	proximity ENSG00000143258:160159500-162159500
chr1:162021749-162021900	1	162021750	162021900	ENSG00000152332	protein_coding	ENST00000489294	162497818	475993.000000	proximity ENSG00000152332:161497818-163497818
chr1:162021749-162021900	1	162021750	162021900	ENSG00000158769	protein_coding	ENST00000942779	161023123	998702.000000	proximity ENSG00000158769:160023123-162023123
chr1:162021749-162021900	1	162021750	162021900	ENSG00000158773	protein_coding	ENST00000961613	161045215	976610.000000	proximity ENSG00000158773:160045215-162045215
chr1:162021749-162021900	1	162021750	162021900	ENSG00000158793	protein_coding	ENST00000368008	161118118	903707.000000	proximity ENSG00000158793:160118118-162118118
chr1:162021749-162021900	1	162021750	162021900	ENSG00000158796	protein_coding	ENST00000935464	161131904	889921.000000	proximity ENSG00000158796:160131904-162131904
chr1:162021749-162021900	1	162021750	162021900	ENSG00000158850	protein_coding	ENST00000907550	161178652	843173.000000	proximity ENSG00000158850:160178652-162178652
chr1:162021749-162021900	1	162021750	162021900	ENSG00000158859	protein_coding	ENST00000367996	161199054	822771.000000	proximity ENSG00000158859:160199054-162199054
chr1:162021749-162021900	1	162021750	162021900	ENSG00000158864	protein_coding	ENST00000679176	161199312	822513.000000	proximity ENSG00000158864:160199312-162199312
chr1:162021749-162021900	1	162021750	162021900	ENSG00000158869	protein_coding	ENST00000882697	161215244	806581.000000	proximity ENSG00000158869:160215244-162215244
chr1:162021749-162021900	1	162021750	162021900	ENSG00000158874	protein_coding	ENST00000463273	161223585	798240.000000	proximity ENSG00000158874:160223585-162223585
chr1:162021749-162021900	1	162021750	162021900	ENSG00000158882	protein_coding	ENST00000951901	161226060	795765.000000	proximity ENSG00000158882:160226060-162226060
chr1:162021749-162021900	1	162021750	162021900	ENSG00000158887	protein_coding	ENST00000533357	161309968	711857.000000	proximity ENSG00000158887:160309968-162309968
chr1:162021749-162021900	1	162021750	162021900	ENSG00000162733	protein_coding	ENST00000367922	162632465	610640.000000	proximity ENSG00000162733:161632465-163632465
chr1:162021749-162021900	1	162021750	162021900	ENSG00000162745	protein_coding	ENST00000294794	162023869	2044.000000	proximity ENSG00000162745:161023869-163023869
chr1:162021749-162021900	1	162021750	162021900	ENSG00000162746	protein_coding	ENST00000367948	161721544	300281.000000	proximity ENSG00000162746:160721544-162721544
chr1:162021749-162021900	1	162021750	162021900	ENSG00000162747	protein_coding	ENST00000908291	161631958	389867.000000	proximity ENSG00000162747:160631958-162631958
chr1:162021749-162021900	1	162021750	162021900	ENSG00000162755	protein_coding	ENST00000368011	161098361	923464.000000	proximity ENSG00000162755:160098361-162098361
chr1:162021749-162021900	1	162021750	162021900	ENSG00000171722	protein_coding	ENST00000367935	162376854	355029.000000	proximity ENSG00000171722:161376854-163376854
chr1:162021749-162021900	1	162021750	162021900	ENSG00000173110	protein_coding	ENST00000309758	161524540	497285.000000	proximity ENSG00000173110:160524540-162524540
chr1:162021749-162021900	1	162021750	162021900	ENSG00000185860	protein_coding	ENST00000367912	162861175	839350.000000	proximity ENSG00000185860:161861175-163861175
chr1:162021749-162021900	1	162021750	162021900	ENSG00000186517	protein_coding	ENST00000368013	161069891	951934.000000	proximity ENSG00000186517:160069891-162069891
chr1:162021749-162021900	1	162021750	162021900	ENSG00000188931	protein_coding	ENST00000367974	161367876	653949.000000	proximity ENSG00000188931:160367876-162367876
chr1:162021749-162021900	1	162021750	162021900	ENSG00000198574	protein_coding	ENST00000367929	162412136	390311.000000	proximity ENSG00000198574:161412136-163412136
chr1:162021749-162021900	1	162021750	162021900	ENSG00000198929	protein_coding	ENST00000493151	162362983	341158.000000	proximity ENSG00000198929:161362983-163362983
chr1:162021749-162021900	1	162021750	162021900	ENSG00000203747	protein_coding	ENST00000699398	161550600	471225.000000	proximity ENSG00000203747:160550600-162550600
chr1:162021749-162021900	1	162021750	162021900	ENSG00000215845	protein_coding	ENST00000318289	161038937	982888.000000	proximity ENSG00000215845:160038937-162038937
chr1:162021749-162021900	1	162021750	162021900	ENSG00000239887	protein_coding	ENST00000458626	162381728	359903.000000	proximity ENSG00000239887:161381728-163381728
chr1:162021749-162021900	1	162021750	162021900	ENSG00000248485	protein_coding	ENST00000874683	161258136	763689.000000	proximity ENSG00000248485:160258136-162258136
chr1:162021749-162021900	1	162021750	162021900	ENSG00000254706	protein_coding	ENST00000420220	162366908	345083.000000	proximity ENSG00000254706:161366908-163366908
chr1:162021749-162021900	1	162021750	162021900	ENSG00000289768	protein_coding	ENST00000699403	161631456	390369.000000	proximity ENSG00000289768:160631456-162631456
chr1:162022069-162022220	1	162022070	162022220	ENSG00000072694	protein_coding	ENST00000880973	161662937	359208.000000	proximity ENSG00000072694:160662937-162662937
chr1:162022069-162022220	1	162022070	162022220	ENSG00000081721	protein_coding	ENST00000931531	161749793	272352.000000	proximity ENSG00000081721:160749793-162749793
chr1:162022069-162022220	1	162022070	162022220	ENSG00000117143	protein_coding	ENST00000897999	162561481	539336.000000	proximity ENSG00000117143:161561481-163561481
chr1:162022069-162022220	1	162022070	162022220	ENSG00000118217	protein_coding	ENST00000367942	161766320	255825.000000	proximity ENSG00000118217:160766320-162766320
chr1:162022069-162022220	1	162022070	162022220	ENSG00000132185	protein_coding	ENST00000367959	161706972	315173.000000	proximity ENSG00000132185:160706972-162706972
chr1:162022069-162022220	1	162022070	162022220	ENSG00000132196	protein_coding	ENST00000254521	162790702	768557.000000	proximity ENSG00000132196:161790702-163790702
chr1:162022069-162022220	1	162022070	162022220	ENSG00000143217	protein_coding	ENST00000891630	161089566	932579.000000	proximity ENSG00000143217:160089566-162089566
chr1:162022069-162022220	1	162022070	162022220	ENSG00000143222	protein_coding	ENST00000913804	161153479	868666.000000	proximity ENSG00000143222:160153479-162153479
chr1:162022069-162022220	1	162022070	162022220	ENSG00000143224	protein_coding	ENST00000881040	161166460	855685.000000	proximity ENSG00000143224:160166460-162166460
chr1:162022069-162022220	1	162022070	162022220	ENSG00000143226	protein_coding	ENST00000271450	161505457	516688.000000	proximity ENSG00000143226:160505457-162505457
chr1:162022069-162022220	1	162022070	162022220	ENSG00000143252	protein_coding	ENST00000515731	161314381	707764.000000	proximity ENSG00000143252:160314381-162314381
chr1:162022069-162022220	1	162022070	162022220	ENSG00000143256	protein_coding	ENST00000918210	161118069	904076.000000	proximity ENSG00000143256:160118069-162118069
chr1:162022069-162022220	1	162022070	162022220	ENSG00000143257	protein_coding	ENST00000904619	161238203	783942.000000	proximity ENSG00000143257:160238203-162238203
chr1:162022069-162022220	1	162022070	162022220	ENSG00000143258	protein_coding	ENST00000368002	161159500	862645.000000	proximity ENSG00000143258:160159500-162159500
chr1:162022069-162022220	1	162022070	162022220	ENSG00000152332	protein_coding	ENST00000489294	162497818	475673.000000	proximity ENSG00000152332:161497818-163497818
chr1:162022069-162022220	1	162022070	162022220	ENSG00000158769	protein_coding	ENST00000942779	161023123	999022.000000	proximity ENSG00000158769:160023123-162023123
chr1:162022069-162022220	1	162022070	162022220	ENSG00000158773	protein_coding	ENST00000961613	161045215	976930.000000	proximity ENSG00000158773:160045215-162045215
chr1:162022069-162022220	1	162022070	162022220	ENSG00000158793	protein_coding	ENST00000368008	161118118	904027.000000	proximity ENSG00000158793:160118118-162118118
chr1:162022069-162022220	1	162022070	162022220	ENSG00000158796	protein_coding	ENST00000935464	161131904	890241.000000	proximity ENSG00000158796:160131904-162131904
chr1:162022069-162022220	1	162022070	162022220	ENSG00000158850	protein_coding	ENST00000907550	161178652	843493.000000	proximity ENSG00000158850:160178652-162178652
chr1:162022069-162022220	1	162022070	162022220	ENSG00000158859	protein_coding	ENST00000367996	161199054	823091.000000	proximity ENSG00000158859:160199054-162199054
chr1:162022069-162022220	1	162022070	162022220	ENSG00000158864	protein_coding	ENST00000679176	161199312	822833.000000	proximity ENSG00000158864:160199312-162199312
chr1:162022069-162022220	1	162022070	162022220	ENSG00000158869	protein_coding	ENST00000882697	161215244	806901.000000	proximity ENSG00000158869:160215244-162215244
chr1:162022069-162022220	1	162022070	162022220	ENSG00000158874	protein_coding	ENST00000463273	161223585	798560.000000	proximity ENSG00000158874:160223585-162223585
chr1:162022069-162022220	1	162022070	162022220	ENSG00000158882	protein_coding	ENST00000951901	161226060	796085.000000	proximity ENSG00000158882:160226060-162226060
chr1:162022069-162022220	1	162022070	162022220	ENSG00000158887	protein_coding	ENST00000533357	161309968	712177.000000	proximity ENSG00000158887:160309968-162309968
chr1:162022069-162022220	1	162022070	162022220	ENSG00000162733	protein_coding	ENST00000367922	162632465	610320.000000	proximity ENSG00000162733:161632465-163632465
chr1:162022069-162022220	1	162022070	162022220	ENSG00000162745	protein_coding	ENST00000294794	162023869	1724.000000	proximity ENSG00000162745:161023869-163023869
chr1:162022069-162022220	1	162022070	162022220	ENSG00000162746	protein_coding	ENST00000367948	161721544	300601.000000	proximity ENSG00000162746:160721544-162721544
chr1:162022069-162022220	1	162022070	162022220	ENSG00000162747	protein_coding	ENST00000908291	161631958	390187.000000	proximity ENSG00000162747:160631958-162631958
chr1:162022069-162022220	1	162022070	162022220	ENSG00000162755	protein_coding	ENST00000368011	161098361	923784.000000	proximity ENSG00000162755:160098361-162098361
chr1:162022069-162022220	1	162022070	162022220	ENSG00000171722	protein_coding	ENST00000367935	162376854	354709.000000	proximity ENSG00000171722:161376854-163376854
chr1:162022069-162022220	1	162022070	162022220	ENSG00000173110	protein_coding	ENST00000309758	161524540	497605.000000	proximity ENSG00000173110:160524540-162524540
chr1:162022069-162022220	1	162022070	162022220	ENSG00000185860	protein_coding	ENST00000367912	162861175	839030.000000	proximity ENSG00000185860:161861175-163861175
chr1:162022069-162022220	1	162022070	162022220	ENSG00000186517	protein_coding	ENST00000368013	161069891	952254.000000	proximity ENSG00000186517:160069891-162069891
chr1:162022069-162022220	1	162022070	162022220	ENSG00000188931	protein_coding	ENST00000367974	161367876	654269.000000	proximity ENSG00000188931:160367876-162367876
chr1:162022069-162022220	1	162022070	162022220	ENSG00000198574	protein_coding	ENST00000367929	162412136	389991.000000	proximity ENSG00000198574:161412136-163412136
chr1:162022069-162022220	1	162022070	162022220	ENSG00000198929	protein_coding	ENST00000493151	162362983	340838.000000	proximity ENSG00000198929:161362983-163362983
chr1:162022069-162022220	1	162022070	162022220	ENSG00000203747	protein_coding	ENST00000699398	161550600	471545.000000	proximity ENSG00000203747:160550600-162550600
chr1:162022069-162022220	1	162022070	162022220	ENSG00000215845	protein_coding	ENST00000318289	161038937	983208.000000	proximity ENSG00000215845:160038937-162038937
chr1:162022069-162022220	1	162022070	162022220	ENSG00000239887	protein_coding	ENST00000458626	162381728	359583.000000	proximity ENSG00000239887:161381728-163381728
chr1:162022069-162022220	1	162022070	162022220	ENSG00000248485	protein_coding	ENST00000874683	161258136	764009.000000	proximity ENSG00000248485:160258136-162258136
chr1:162022069-162022220	1	162022070	162022220	ENSG00000254706	protein_coding	ENST00000420220	162366908	344763.000000	proximity ENSG00000254706:161366908-163366908
chr1:162022069-162022220	1	162022070	162022220	ENSG00000289768	protein_coding	ENST00000699403	161631456	390689.000000	proximity ENSG00000289768:160631456-162631456
chr1:162022769-162022920	1	162022770	162022920	ENSG00000072694	protein_coding	ENST00000880973	161662937	359908.000000	proximity ENSG00000072694:160662937-162662937
chr1:162022769-162022920	1	162022770	162022920	ENSG00000081721	protein_coding	ENST00000931531	161749793	273052.000000	proximity ENSG00000081721:160749793-162749793
chr1:162022769-162022920	1	162022770	162022920	ENSG00000117143	protein_coding	ENST00000897999	162561481	538636.000000	proximity ENSG00000117143:161561481-163561481
chr1:162022769-162022920	1	162022770	162022920	ENSG00000118217	protein_coding	ENST00000367942	161766320	256525.000000	proximity ENSG00000118217:160766320-162766320
chr1:162022769-162022920	1	162022770	162022920	ENSG00000132185	protein_coding	ENST00000367959	161706972	315873.000000	proximity ENSG00000132185:160706972-162706972
chr1:162022769-162022920	1	162022770	162022920	ENSG00000132196	protein_coding	ENST00000254521	162790702	767857.000000	proximity ENSG00000132196:161790702-163790702
chr1:162022769-162022920	1	162022770	162022920	ENSG00000143217	protein_coding	ENST00000891630	161089566	933279.000000	proximity ENSG00000143217:160089566-162089566
chr1:162022769-162022920	1	162022770	162022920	ENSG00000143222	protein_coding	ENST00000913804	161153479	869366.000000	proximity ENSG00000143222:160153479-162153479
chr1:162022769-162022920	1	162022770	162022920	ENSG00000143224	protein_coding	ENST00000881040	161166460	856385.000000	proximity ENSG00000143224:160166460-162166460
chr1:162022769-162022920	1	162022770	162022920	ENSG00000143226	protein_coding	ENST00000271450	161505457	517388.000000	proximity ENSG00000143226:160505457-162505457
chr1:162022769-162022920	1	162022770	162022920	ENSG00000143252	protein_coding	ENST00000515731	161314381	708464.000000	proximity ENSG00000143252:160314381-162314381
chr1:162022769-162022920	1	162022770	162022920	ENSG00000143256	protein_coding	ENST00000918210	161118069	904776.000000	proximity ENSG00000143256:160118069-162118069
chr1:162022769-162022920	1	162022770	162022920	ENSG00000143257	protein_coding	ENST00000904619	161238203	784642.000000	proximity ENSG00000143257:160238203-162238203
chr1:162022769-162022920	1	162022770	162022920	ENSG00000143258	protein_coding	ENST00000368002	161159500	863345.000000	proximity ENSG00000143258:160159500-162159500
chr1:162022769-162022920	1	162022770	162022920	ENSG00000152332	protein_coding	ENST00000489294	162497818	474973.000000	proximity ENSG00000152332:161497818-163497818
chr1:162022769-162022920	1	162022770	162022920	ENSG00000158769	protein_coding	ENST00000942779	161023123	999722.000000	proximity ENSG00000158769:160023123-162023123
chr1:162022769-162022920	1	162022770	162022920	ENSG00000158773	protein_coding	ENST00000961613	161045215	977630.000000	proximity ENSG00000158773:160045215-162045215
chr1:162022769-162022920	1	162022770	162022920	ENSG00000158793	protein_coding	ENST00000368008	161118118	904727.000000	proximity ENSG00000158793:160118118-162118118
chr1:162022769-162022920	1	162022770	162022920	ENSG00000158796	protein_coding	ENST00000935464	161131904	890941.000000	proximity ENSG00000158796:160131904-162131904
chr1:162022769-162022920	1	162022770	162022920	ENSG00000158850	protein_coding	ENST00000907550	161178652	844193.000000	proximity ENSG00000158850:160178652-162178652
chr1:162022769-162022920	1	162022770	162022920	ENSG00000158859	protein_coding	ENST00000367996	161199054	823791.000000	proximity ENSG00000158859:160199054-162199054
chr1:162022769-162022920	1	162022770	162022920	ENSG00000158864	protein_coding	ENST00000679176	161199312	823533.000000	proximity ENSG00000158864:160199312-162199312
chr1:162022769-162022920	1	162022770	162022920	ENSG00000158869	protein_coding	ENST00000882697	161215244	807601.000000	proximity ENSG00000158869:160215244-162215244
chr1:162022769-162022920	1	162022770	162022920	ENSG00000158874	protein_coding	ENST00000463273	161223585	799260.000000	proximity ENSG00000158874:160223585-162223585
chr1:162022769-162022920	1	162022770	162022920	ENSG00000158882	protein_coding	ENST00000951901	161226060	796785.000000	proximity ENSG00000158882:160226060-162226060
chr1:162022769-162022920	1	162022770	162022920	ENSG00000158887	protein_coding	ENST00000533357	161309968	712877.000000	proximity ENSG00000158887:160309968-162309968
chr1:162022769-162022920	1	162022770	162022920	ENSG00000162733	protein_coding	ENST00000367922	162632465	609620.000000	proximity ENSG00000162733:161632465-163632465
chr1:162022769-162022920	1	162022770	162022920	ENSG00000162745	protein_coding	ENST00000294794	162023869	1024.000000	proximity ENSG00000162745:161023869-163023869
chr1:162022769-162022920	1	162022770	162022920	ENSG00000162746	protein_coding	ENST00000367948	161721544	301301.000000	proximity ENSG00000162746:160721544-162721544
chr1:162022769-162022920	1	162022770	162022920	ENSG00000162747	protein_coding	ENST00000908291	161631958	390887.000000	proximity ENSG00000162747:160631958-162631958
chr1:162022769-162022920	1	162022770	162022920	ENSG00000162755	protein_coding	ENST00000368011	161098361	924484.000000	proximity ENSG00000162755:160098361-162098361
chr1:162022769-162022920	1	162022770	162022920	ENSG00000171722	protein_coding	ENST00000367935	162376854	354009.000000	proximity ENSG00000171722:161376854-163376854
chr1:162022769-162022920	1	162022770	162022920	ENSG00000173110	protein_coding	ENST00000309758	161524540	498305.000000	proximity ENSG00000173110:160524540-162524540
chr1:162022769-162022920	1	162022770	162022920	ENSG00000185860	protein_coding	ENST00000367912	162861175	838330.000000	proximity ENSG00000185860:161861175-163861175
chr1:162022769-162022920	1	162022770	162022920	ENSG00000186517	protein_coding	ENST00000368013	161069891	952954.000000	proximity ENSG00000186517:160069891-162069891
chr1:162022769-162022920	1	162022770	162022920	ENSG00000188931	protein_coding	ENST00000367974	161367876	654969.000000	proximity ENSG00000188931:160367876-162367876
chr1:162022769-162022920	1	162022770	162022920	ENSG00000198574	protein_coding	ENST00000367929	162412136	389291.000000	proximity ENSG00000198574:161412136-163412136
chr1:162022769-162022920	1	162022770	162022920	ENSG00000198929	protein_coding	ENST00000493151	162362983	340138.000000	proximity ENSG00000198929:161362983-163362983
chr1:162022769-162022920	1	162022770	162022920	ENSG00000203747	protein_coding	ENST00000699398	161550600	472245.000000	proximity ENSG00000203747:160550600-162550600
chr1:162022769-162022920	1	162022770	162022920	ENSG00000215845	protein_coding	ENST00000318289	161038937	983908.000000	proximity ENSG00000215845:160038937-162038937
chr1:162022769-162022920	1	162022770	162022920	ENSG00000239887	protein_coding	ENST00000458626	162381728	358883.000000	proximity ENSG00000239887:161381728-163381728
chr1:162022769-162022920	1	162022770	162022920	ENSG00000248485	protein_coding	ENST00000874683	161258136	764709.000000	proximity ENSG00000248485:160258136-162258136
chr1:162022769-162022920	1	162022770	162022920	ENSG00000254706	protein_coding	ENST00000420220	162366908	344063.000000	proximity ENSG00000254706:161366908-163366908
chr1:162022769-162022920	1	162022770	162022920	ENSG00000289768	protein_coding	ENST00000699403	161631456	391389.000000	proximity ENSG00000289768:160631456-162631456
chr1:162023394-162023545	1	162023395	162023545	ENSG00000072694	protein_coding	ENST00000880973	161662937	360533.000000	proximity ENSG00000072694:160662937-162662937
chr1:162023394-162023545	1	162023395	162023545	ENSG00000081721	protein_coding	ENST00000931531	161749793	273677.000000	proximity ENSG00000081721:160749793-162749793
chr1:162023394-162023545	1	162023395	162023545	ENSG00000117143	protein_coding	ENST00000897999	162561481	538011.000000	proximity ENSG00000117143:161561481-163561481
chr1:162023394-162023545	1	162023395	162023545	ENSG00000118217	protein_coding	ENST00000367942	161766320	257150.000000	proximity ENSG00000118217:160766320-162766320
chr1:162023394-162023545	1	162023395	162023545	ENSG00000132185	protein_coding	ENST00000367959	161706972	316498.000000	proximity ENSG00000132185:160706972-162706972
chr1:162023394-162023545	1	162023395	162023545	ENSG00000132196	protein_coding	ENST00000254521	162790702	767232.000000	proximity ENSG00000132196:161790702-163790702
chr1:162023394-162023545	1	162023395	162023545	ENSG00000143217	protein_coding	ENST00000891630	161089566	933904.000000	proximity ENSG00000143217:160089566-162089566
chr1:162023394-162023545	1	162023395	162023545	ENSG00000143222	protein_coding	ENST00000913804	161153479	869991.000000	proximity ENSG00000143222:160153479-162153479
chr1:162023394-162023545	1	162023395	162023545	ENSG00000143224	protein_coding	ENST00000881040	161166460	857010.000000	proximity ENSG00000143224:160166460-162166460
chr1:162023394-162023545	1	162023395	162023545	ENSG00000143226	protein_coding	ENST00000271450	161505457	518013.000000	proximity ENSG00000143226:160505457-162505457
chr1:162023394-162023545	1	162023395	162023545	ENSG00000143252	protein_coding	ENST00000515731	161314381	709089.000000	proximity ENSG00000143252:160314381-162314381
chr1:162023394-162023545	1	162023395	162023545	ENSG00000143256	protein_coding	ENST00000918210	161118069	905401.000000	proximity ENSG00000143256:160118069-162118069
chr1:162023394-162023545	1	162023395	162023545	ENSG00000143257	protein_coding	ENST00000904619	161238203	785267.000000	proximity ENSG00000143257:160238203-162238203
chr1:162023394-162023545	1	162023395	162023545	ENSG00000143258	protein_coding	ENST00000368002	161159500	863970.000000	proximity ENSG00000143258:160159500-162159500
chr1:162023394-162023545	1	162023395	162023545	ENSG00000152332	protein_coding	ENST00000489294	162497818	474348.000000	proximity ENSG00000152332:161497818-163497818
chr1:162023394-162023545	1	162023395	162023545	ENSG00000158773	protein_coding	ENST00000961613	161045215	978255.000000	proximity ENSG00000158773:160045215-162045215
chr1:162023394-162023545	1	162023395	162023545	ENSG00000158793	protein_coding	ENST00000368008	161118118	905352.000000	proximity ENSG00000158793:160118118-162118118
chr1:162023394-162023545	1	162023395	162023545	ENSG00000158796	protein_coding	ENST00000935464	161131904	891566.000000	proximity ENSG00000158796:160131904-162131904
chr1:162023394-162023545	1	162023395	162023545	ENSG00000158850	protein_coding	ENST00000907550	161178652	844818.000000	proximity ENSG00000158850:160178652-162178652
chr1:162023394-162023545	1	162023395	162023545	ENSG00000158859	protein_coding	ENST00000367996	161199054	824416.000000	proximity ENSG00000158859:160199054-162199054
chr1:162023394-162023545	1	162023395	162023545	ENSG00000158864	protein_coding	ENST00000679176	161199312	824158.000000	proximity ENSG00000158864:160199312-162199312
chr1:162023394-162023545	1	162023395	162023545	ENSG00000158869	protein_coding	ENST00000882697	161215244	808226.000000	proximity ENSG00000158869:160215244-162215244
chr1:162023394-162023545	1	162023395	162023545	ENSG00000158874	protein_coding	ENST00000463273	161223585	799885.000000	proximity ENSG00000158874:160223585-162223585
chr1:162023394-162023545	1	162023395	162023545	ENSG00000158882	protein_coding	ENST00000951901	161226060	797410.000000	proximity ENSG00000158882:160226060-162226060
chr1:162023394-162023545	1	162023395	162023545	ENSG00000158887	protein_coding	ENST00000533357	161309968	713502.000000	proximity ENSG00000158887:160309968-162309968
chr1:162023394-162023545	1	162023395	162023545	ENSG00000162733	protein_coding	ENST00000367922	162632465	608995.000000	proximity ENSG00000162733:161632465-163632465
chr1:162023394-162023545	1	162023395	162023545	ENSG00000162745	protein_coding	ENST00000294794	162023869	399.000000	proximity ENSG00000162745:161023869-163023869
chr1:162023394-162023545	1	162023395	162023545	ENSG00000162746	protein_coding	ENST00000367948	161721544	301926.000000	proximity ENSG00000162746:160721544-162721544
chr1:162023394-162023545	1	162023395	162023545	ENSG00000162747	protein_coding	ENST00000908291	161631958	391512.000000	proximity ENSG00000162747:160631958-162631958
chr1:162023394-162023545	1	162023395	162023545	ENSG00000162755	protein_coding	ENST00000368011	161098361	925109.000000	proximity ENSG00000162755:160098361-162098361
chr1:162023394-162023545	1	162023395	162023545	ENSG00000171722	protein_coding	ENST00000367935	162376854	353384.000000	proximity ENSG00000171722:161376854-163376854
chr1:162023394-162023545	1	162023395	162023545	ENSG00000173110	protein_coding	ENST00000309758	161524540	498930.000000	proximity ENSG00000173110:160524540-162524540
chr1:162023394-162023545	1	162023395	162023545	ENSG00000185860	protein_coding	ENST00000367912	162861175	837705.000000	proximity ENSG00000185860:161861175-163861175
chr1:162023394-162023545	1	162023395	162023545	ENSG00000186517	protein_coding	ENST00000368013	161069891	953579.000000	proximity ENSG00000186517:160069891-162069891
chr1:162023394-162023545	1	162023395	162023545	ENSG00000188931	protein_coding	ENST00000367974	161367876	655594.000000	proximity ENSG00000188931:160367876-162367876
chr1:162023394-162023545	1	162023395	162023545	ENSG00000198574	protein_coding	ENST00000367929	162412136	388666.000000	proximity ENSG00000198574:161412136-163412136
chr1:162023394-162023545	1	162023395	162023545	ENSG00000198929	protein_coding	ENST00000493151	162362983	339513.000000	proximity ENSG00000198929:161362983-163362983
chr1:162023394-162023545	1	162023395	162023545	ENSG00000203747	protein_coding	ENST00000699398	161550600	472870.000000	proximity ENSG00000203747:160550600-162550600
chr1:162023394-162023545	1	162023395	162023545	ENSG00000215845	protein_coding	ENST00000318289	161038937	984533.000000	proximity ENSG00000215845:160038937-162038937
chr1:162023394-162023545	1	162023395	162023545	ENSG00000239887	protein_coding	ENST00000458626	162381728	358258.000000	proximity ENSG00000239887:161381728-163381728
chr1:162023394-162023545	1	162023395	162023545	ENSG00000248485	protein_coding	ENST00000874683	161258136	765334.000000	proximity ENSG00000248485:160258136-162258136
chr1:162023394-162023545	1	162023395	162023545	ENSG00000254706	protein_coding	ENST00000420220	162366908	343438.000000	proximity ENSG00000254706:161366908-163366908
chr1:162023394-162023545	1	162023395	162023545	ENSG00000289768	protein_coding	ENST00000699403	161631456	392014.000000	proximity ENSG00000289768:160631456-162631456
chr1:162026889-162027040	1	162026890	162027040	ENSG00000072694	protein_coding	ENST00000880973	161662937	364028.000000	proximity ENSG00000072694:160662937-162662937
chr1:162026889-162027040	1	162026890	162027040	ENSG00000081721	protein_coding	ENST00000931531	161749793	277172.000000	proximity ENSG00000081721:160749793-162749793
chr1:162026889-162027040	1	162026890	162027040	ENSG00000117143	protein_coding	ENST00000897999	162561481	534516.000000	proximity ENSG00000117143:161561481-163561481
chr1:162026889-162027040	1	162026890	162027040	ENSG00000118217	protein_coding	ENST00000367942	161766320	260645.000000	proximity ENSG00000118217:160766320-162766320
chr1:162026889-162027040	1	162026890	162027040	ENSG00000132185	protein_coding	ENST00000367959	161706972	319993.000000	proximity ENSG00000132185:160706972-162706972
chr1:162026889-162027040	1	162026890	162027040	ENSG00000132196	protein_coding	ENST00000254521	162790702	763737.000000	proximity ENSG00000132196:161790702-163790702
chr1:162026889-162027040	1	162026890	162027040	ENSG00000143217	protein_coding	ENST00000891630	161089566	937399.000000	proximity ENSG00000143217:160089566-162089566
chr1:162026889-162027040	1	162026890	162027040	ENSG00000143222	protein_coding	ENST00000913804	161153479	873486.000000	proximity ENSG00000143222:160153479-162153479
chr1:162026889-162027040	1	162026890	162027040	ENSG00000143224	protein_coding	ENST00000881040	161166460	860505.000000	proximity ENSG00000143224:160166460-162166460
chr1:162026889-162027040	1	162026890	162027040	ENSG00000143226	protein_coding	ENST00000271450	161505457	521508.000000	proximity ENSG00000143226:160505457-162505457
chr1:162026889-162027040	1	162026890	162027040	ENSG00000143252	protein_coding	ENST00000515731	161314381	712584.000000	proximity ENSG00000143252:160314381-162314381
chr1:162026889-162027040	1	162026890	162027040	ENSG00000143256	protein_coding	ENST00000918210	161118069	908896.000000	proximity ENSG00000143256:160118069-162118069
chr1:162026889-162027040	1	162026890	162027040	ENSG00000143257	protein_coding	ENST00000904619	161238203	788762.000000	proximity ENSG00000143257:160238203-162238203
chr1:162026889-162027040	1	162026890	162027040	ENSG00000143258	protein_coding	ENST00000368002	161159500	867465.000000	proximity ENSG00000143258:160159500-162159500
chr1:162026889-162027040	1	162026890	162027040	ENSG00000152332	protein_coding	ENST00000489294	162497818	470853.000000	proximity ENSG00000152332:161497818-163497818
chr1:162026889-162027040	1	162026890	162027040	ENSG00000158773	protein_coding	ENST00000961613	161045215	981750.000000	proximity ENSG00000158773:160045215-162045215
chr1:162026889-162027040	1	162026890	162027040	ENSG00000158793	protein_coding	ENST00000368008	161118118	908847.000000	proximity ENSG00000158793:160118118-162118118
chr1:162026889-162027040	1	162026890	162027040	ENSG00000158796	protein_coding	ENST00000935464	161131904	895061.000000	proximity ENSG00000158796:160131904-162131904
chr1:162026889-162027040	1	162026890	162027040	ENSG00000158850	protein_coding	ENST00000907550	161178652	848313.000000	proximity ENSG00000158850:160178652-162178652
chr1:162026889-162027040	1	162026890	162027040	ENSG00000158859	protein_coding	ENST00000367996	161199054	827911.000000	proximity ENSG00000158859:160199054-162199054
chr1:162026889-162027040	1	162026890	162027040	ENSG00000158864	protein_coding	ENST00000679176	161199312	827653.000000	proximity ENSG00000158864:160199312-162199312
chr1:162026889-162027040	1	162026890	162027040	ENSG00000158869	protein_coding	ENST00000882697	161215244	811721.000000	proximity ENSG00000158869:160215244-162215244
chr1:162026889-162027040	1	162026890	162027040	ENSG00000158874	protein_coding	ENST00000463273	161223585	803380.000000	proximity ENSG00000158874:160223585-162223585
chr1:162026889-162027040	1	162026890	162027040	ENSG00000158882	protein_coding	ENST00000951901	161226060	800905.000000	proximity ENSG00000158882:160226060-162226060
chr1:162026889-162027040	1	162026890	162027040	ENSG00000158887	protein_coding	ENST00000533357	161309968	716997.000000	proximity ENSG00000158887:160309968-162309968
chr1:162026889-162027040	1	162026890	162027040	ENSG00000162733	protein_coding	ENST00000367922	162632465	605500.000000	proximity ENSG00000162733:161632465-163632465
chr1:162026889-162027040	1	162026890	162027040	ENSG00000162745	protein_coding	ENST00000294794	162023869	3096.000000	proximity ENSG00000162745:161023869-163023869
chr1:162026889-162027040	1	162026890	162027040	ENSG00000162746	protein_coding	ENST00000367948	161721544	305421.000000	proximity ENSG00000162746:160721544-162721544
chr1:162026889-162027040	1	162026890	162027040	ENSG00000162747	protein_coding	ENST00000908291	161631958	395007.000000	proximity ENSG00000162747:160631958-162631958
chr1:162026889-162027040	1	162026890	162027040	ENSG00000162755	protein_coding	ENST00000368011	161098361	928604.000000	proximity ENSG00000162755:160098361-162098361
chr1:162026889-162027040	1	162026890	162027040	ENSG00000171722	protein_coding	ENST00000367935	162376854	349889.000000	proximity ENSG00000171722:161376854-163376854
chr1:162026889-162027040	1	162026890	162027040	ENSG00000173110	protein_coding	ENST00000309758	161524540	502425.000000	proximity ENSG00000173110:160524540-162524540
chr1:162026889-162027040	1	162026890	162027040	ENSG00000185860	protein_coding	ENST00000367912	162861175	834210.000000	proximity ENSG00000185860:161861175-163861175
chr1:162026889-162027040	1	162026890	162027040	ENSG00000186517	protein_coding	ENST00000368013	161069891	957074.000000	proximity ENSG00000186517:160069891-162069891
chr1:162026889-162027040	1	162026890	162027040	ENSG00000188931	protein_coding	ENST00000367974	161367876	659089.000000	proximity ENSG00000188931:160367876-162367876
chr1:162026889-162027040	1	162026890	162027040	ENSG00000198574	protein_coding	ENST00000367929	162412136	385171.000000	proximity ENSG00000198574:161412136-163412136
chr1:162026889-162027040	1	162026890	162027040	ENSG00000198929	protein_coding	ENST00000493151	162362983	336018.000000	proximity ENSG00000198929:161362983-163362983
chr1:162026889-162027040	1	162026890	162027040	ENSG00000203747	protein_coding	ENST00000699398	161550600	476365.000000	proximity ENSG00000203747:160550600-162550600
chr1:162026889-162027040	1	162026890	162027040	ENSG00000215845	protein_coding	ENST00000318289	161038937	988028.000000	proximity ENSG00000215845:160038937-162038937
chr1:162026889-162027040	1	162026890	162027040	ENSG00000239887	protein_coding	ENST00000458626	162381728	354763.000000	proximity ENSG00000239887:161381728-163381728
chr1:162026889-162027040	1	162026890	162027040	ENSG00000248485	protein_coding	ENST00000874683	161258136	768829.000000	proximity ENSG00000248485:160258136-162258136
chr1:162026889-162027040	1	162026890	162027040	ENSG00000254706	protein_coding	ENST00000420220	162366908	339943.000000	proximity ENSG00000254706:161366908-163366908
chr1:162026889-162027040	1	162026890	162027040	ENSG00000289768	protein_coding	ENST00000699403	161631456	395509.000000	proximity ENSG00000289768:160631456-162631456
chr1:162027049-162027200	1	162027050	162027200	ENSG00000072694	protein_coding	ENST00000880973	161662937	364188.000000	proximity ENSG00000072694:160662937-162662937
chr1:162027049-162027200	1	162027050	162027200	ENSG00000081721	protein_coding	ENST00000931531	161749793	277332.000000	proximity ENSG00000081721:160749793-162749793
chr1:162027049-162027200	1	162027050	162027200	ENSG00000117143	protein_coding	ENST00000897999	162561481	534356.000000	proximity ENSG00000117143:161561481-163561481
chr1:162027049-162027200	1	162027050	162027200	ENSG00000118217	protein_coding	ENST00000367942	161766320	260805.000000	proximity ENSG00000118217:160766320-162766320
chr1:162027049-162027200	1	162027050	162027200	ENSG00000132185	protein_coding	ENST00000367959	161706972	320153.000000	proximity ENSG00000132185:160706972-162706972
chr1:162027049-162027200	1	162027050	162027200	ENSG00000132196	protein_coding	ENST00000254521	162790702	763577.000000	proximity ENSG00000132196:161790702-163790702
chr1:162027049-162027200	1	162027050	162027200	ENSG00000143217	protein_coding	ENST00000891630	161089566	937559.000000	proximity ENSG00000143217:160089566-162089566
chr1:162027049-162027200	1	162027050	162027200	ENSG00000143222	protein_coding	ENST00000913804	161153479	873646.000000	proximity ENSG00000143222:160153479-162153479
chr1:162027049-162027200	1	162027050	162027200	ENSG00000143224	protein_coding	ENST00000881040	161166460	860665.000000	proximity ENSG00000143224:160166460-162166460
chr1:162027049-162027200	1	162027050	162027200	ENSG00000143226	protein_coding	ENST00000271450	161505457	521668.000000	proximity ENSG00000143226:160505457-162505457
chr1:162027049-162027200	1	162027050	162027200	ENSG00000143252	protein_coding	ENST00000515731	161314381	712744.000000	proximity ENSG00000143252:160314381-162314381
chr1:162027049-162027200	1	162027050	162027200	ENSG00000143256	protein_coding	ENST00000918210	161118069	909056.000000	proximity ENSG00000143256:160118069-162118069
chr1:162027049-162027200	1	162027050	162027200	ENSG00000143257	protein_coding	ENST00000904619	161238203	788922.000000	proximity ENSG00000143257:160238203-162238203
chr1:162027049-162027200	1	162027050	162027200	ENSG00000143258	protein_coding	ENST00000368002	161159500	867625.000000	proximity ENSG00000143258:160159500-162159500
chr1:162027049-162027200	1	162027050	162027200	ENSG00000152332	protein_coding	ENST00000489294	162497818	470693.000000	proximity ENSG00000152332:161497818-163497818
chr1:162027049-162027200	1	162027050	162027200	ENSG00000158773	protein_coding	ENST00000961613	161045215	981910.000000	proximity ENSG00000158773:160045215-162045215
chr1:162027049-162027200	1	162027050	162027200	ENSG00000158793	protein_coding	ENST00000368008	161118118	909007.000000	proximity ENSG00000158793:160118118-162118118
chr1:162027049-162027200	1	162027050	162027200	ENSG00000158796	protein_coding	ENST00000935464	161131904	895221.000000	proximity ENSG00000158796:160131904-162131904
chr1:162027049-162027200	1	162027050	162027200	ENSG00000158850	protein_coding	ENST00000907550	161178652	848473.000000	proximity ENSG00000158850:160178652-162178652
chr1:162027049-162027200	1	162027050	162027200	ENSG00000158859	protein_coding	ENST00000367996	161199054	828071.000000	proximity ENSG00000158859:160199054-162199054
chr1:162027049-162027200	1	162027050	162027200	ENSG00000158864	protein_coding	ENST00000679176	161199312	827813.000000	proximity ENSG00000158864:160199312-162199312
chr1:162027049-162027200	1	162027050	162027200	ENSG00000158869	protein_coding	ENST00000882697	161215244	811881.000000	proximity ENSG00000158869:160215244-162215244
chr1:162027049-162027200	1	162027050	162027200	ENSG00000158874	protein_coding	ENST00000463273	161223585	803540.000000	proximity ENSG00000158874:160223585-162223585
chr1:162027049-162027200	1	162027050	162027200	ENSG00000158882	protein_coding	ENST00000951901	161226060	801065.000000	proximity ENSG00000158882:160226060-162226060
chr1:162027049-162027200	1	162027050	162027200	ENSG00000158887	protein_coding	ENST00000533357	161309968	717157.000000	proximity ENSG00000158887:160309968-162309968
chr1:162027049-162027200	1	162027050	162027200	ENSG00000162733	protein_coding	ENST00000367922	162632465	605340.000000	proximity ENSG00000162733:161632465-163632465
chr1:162027049-162027200	1	162027050	162027200	ENSG00000162745	protein_coding	ENST00000294794	162023869	3256.000000	proximity ENSG00000162745:161023869-163023869
chr1:162027049-162027200	1	162027050	162027200	ENSG00000162746	protein_coding	ENST00000367948	161721544	305581.000000	proximity ENSG00000162746:160721544-162721544
chr1:162027049-162027200	1	162027050	162027200	ENSG00000162747	protein_coding	ENST00000908291	161631958	395167.000000	proximity ENSG00000162747:160631958-162631958
chr1:162027049-162027200	1	162027050	162027200	ENSG00000162755	protein_coding	ENST00000368011	161098361	928764.000000	proximity ENSG00000162755:160098361-162098361
chr1:162027049-162027200	1	162027050	162027200	ENSG00000171722	protein_coding	ENST00000367935	162376854	349729.000000	proximity ENSG00000171722:161376854-163376854
chr1:162027049-162027200	1	162027050	162027200	ENSG00000173110	protein_coding	ENST00000309758	161524540	502585.000000	proximity ENSG00000173110:160524540-162524540
chr1:162027049-162027200	1	162027050	162027200	ENSG00000185860	protein_coding	ENST00000367912	162861175	834050.000000	proximity ENSG00000185860:161861175-163861175
chr1:162027049-162027200	1	162027050	162027200	ENSG00000186517	protein_coding	ENST00000368013	161069891	957234.000000	proximity ENSG00000186517:160069891-162069891
chr1:162027049-162027200	1	162027050	162027200	ENSG00000188931	protein_coding	ENST00000367974	161367876	659249.000000	proximity ENSG00000188931:160367876-162367876
chr1:162027049-162027200	1	162027050	162027200	ENSG00000198574	protein_coding	ENST00000367929	162412136	385011.000000	proximity ENSG00000198574:161412136-163412136
chr1:162027049-162027200	1	162027050	162027200	ENSG00000198929	protein_coding	ENST00000493151	162362983	335858.000000	proximity ENSG00000198929:161362983-163362983
chr1:162027049-162027200	1	162027050	162027200	ENSG00000203747	protein_coding	ENST00000699398	161550600	476525.000000	proximity ENSG00000203747:160550600-162550600
chr1:162027049-162027200	1	162027050	162027200	ENSG00000215845	protein_coding	ENST00000318289	161038937	988188.000000	proximity ENSG00000215845:160038937-162038937
chr1:162027049-162027200	1	162027050	162027200	ENSG00000239887	protein_coding	ENST00000458626	162381728	354603.000000	proximity ENSG00000239887:161381728-163381728
chr1:162027049-162027200	1	162027050	162027200	ENSG00000248485	protein_coding	ENST00000874683	161258136	768989.000000	proximity ENSG00000248485:160258136-162258136
chr1:162027049-162027200	1	162027050	162027200	ENSG00000254706	protein_coding	ENST00000420220	162366908	339783.000000	proximity ENSG00000254706:161366908-163366908
chr1:162027049-162027200	1	162027050	162027200	ENSG00000289768	protein_coding	ENST00000699403	161631456	395669.000000	proximity ENSG00000289768:160631456-162631456
chr1:162028849-162029000	1	162028850	162029000	ENSG00000072694	protein_coding	ENST00000880973	161662937	365988.000000	proximity ENSG00000072694:160662937-162662937
chr1:162028849-162029000	1	162028850	162029000	ENSG00000081721	protein_coding	ENST00000931531	161749793	279132.000000	proximity ENSG00000081721:160749793-162749793
chr1:162028849-162029000	1	162028850	162029000	ENSG00000117143	protein_coding	ENST00000897999	162561481	532556.000000	proximity ENSG00000117143:161561481-163561481
chr1:162028849-162029000	1	162028850	162029000	ENSG00000118217	protein_coding	ENST00000367942	161766320	262605.000000	proximity ENSG00000118217:160766320-162766320
chr1:162028849-162029000	1	162028850	162029000	ENSG00000132185	protein_coding	ENST00000367959	161706972	321953.000000	proximity ENSG00000132185:160706972-162706972
chr1:162028849-162029000	1	162028850	162029000	ENSG00000132196	protein_coding	ENST00000254521	162790702	761777.000000	proximity ENSG00000132196:161790702-163790702
chr1:162028849-162029000	1	162028850	162029000	ENSG00000143217	protein_coding	ENST00000891630	161089566	939359.000000	proximity ENSG00000143217:160089566-162089566
chr1:162028849-162029000	1	162028850	162029000	ENSG00000143222	protein_coding	ENST00000913804	161153479	875446.000000	proximity ENSG00000143222:160153479-162153479
chr1:162028849-162029000	1	162028850	162029000	ENSG00000143224	protein_coding	ENST00000881040	161166460	862465.000000	proximity ENSG00000143224:160166460-162166460
chr1:162028849-162029000	1	162028850	162029000	ENSG00000143226	protein_coding	ENST00000271450	161505457	523468.000000	proximity ENSG00000143226:160505457-162505457
chr1:162028849-162029000	1	162028850	162029000	ENSG00000143252	protein_coding	ENST00000515731	161314381	714544.000000	proximity ENSG00000143252:160314381-162314381
chr1:162028849-162029000	1	162028850	162029000	ENSG00000143256	protein_coding	ENST00000918210	161118069	910856.000000	proximity ENSG00000143256:160118069-162118069
chr1:162028849-162029000	1	162028850	162029000	ENSG00000143257	protein_coding	ENST00000904619	161238203	790722.000000	proximity ENSG00000143257:160238203-162238203
chr1:162028849-162029000	1	162028850	162029000	ENSG00000143258	protein_coding	ENST00000368002	161159500	869425.000000	proximity ENSG00000143258:160159500-162159500
chr1:162028849-162029000	1	162028850	162029000	ENSG00000152332	protein_coding	ENST00000489294	162497818	468893.000000	proximity ENSG00000152332:161497818-163497818
chr1:162028849-162029000	1	162028850	162029000	ENSG00000158773	protein_coding	ENST00000961613	161045215	983710.000000	proximity ENSG00000158773:160045215-162045215
chr1:162028849-162029000	1	162028850	162029000	ENSG00000158793	protein_coding	ENST00000368008	161118118	910807.000000	proximity ENSG00000158793:160118118-162118118
chr1:162028849-162029000	1	162028850	162029000	ENSG00000158796	protein_coding	ENST00000935464	161131904	897021.000000	proximity ENSG00000158796:160131904-162131904
chr1:162028849-162029000	1	162028850	162029000	ENSG00000158850	protein_coding	ENST00000907550	161178652	850273.000000	proximity ENSG00000158850:160178652-162178652
chr1:162028849-162029000	1	162028850	162029000	ENSG00000158859	protein_coding	ENST00000367996	161199054	829871.000000	proximity ENSG00000158859:160199054-162199054
chr1:162028849-162029000	1	162028850	162029000	ENSG00000158864	protein_coding	ENST00000679176	161199312	829613.000000	proximity ENSG00000158864:160199312-162199312
chr1:162028849-162029000	1	162028850	162029000	ENSG00000158869	protein_coding	ENST00000882697	161215244	813681.000000	proximity ENSG00000158869:160215244-162215244
chr1:162028849-162029000	1	162028850	162029000	ENSG00000158874	protein_coding	ENST00000463273	161223585	805340.000000	proximity ENSG00000158874:160223585-162223585
chr1:162028849-162029000	1	162028850	162029000	ENSG00000158882	protein_coding	ENST00000951901	161226060	802865.000000	proximity ENSG00000158882:160226060-162226060
chr1:162028849-162029000	1	162028850	162029000	ENSG00000158887	protein_coding	ENST00000533357	161309968	718957.000000	proximity ENSG00000158887:160309968-162309968
chr1:162028849-162029000	1	162028850	162029000	ENSG00000162733	protein_coding	ENST00000367922	162632465	603540.000000	proximity ENSG00000162733:161632465-163632465
chr1:162028849-162029000	1	162028850	162029000	ENSG00000162745	protein_coding	ENST00000294794	162023869	5056.000000	proximity ENSG00000162745:161023869-163023869
chr1:162028849-162029000	1	162028850	162029000	ENSG00000162746	protein_coding	ENST00000367948	161721544	307381.000000	proximity ENSG00000162746:160721544-162721544
chr1:162028849-162029000	1	162028850	162029000	ENSG00000162747	protein_coding	ENST00000908291	161631958	396967.000000	proximity ENSG00000162747:160631958-162631958
chr1:162028849-162029000	1	162028850	162029000	ENSG00000162755	protein_coding	ENST00000368011	161098361	930564.000000	proximity ENSG00000162755:160098361-162098361
chr1:162028849-162029000	1	162028850	162029000	ENSG00000171722	protein_coding	ENST00000367935	162376854	347929.000000	proximity ENSG00000171722:161376854-163376854
chr1:162028849-162029000	1	162028850	162029000	ENSG00000173110	protein_coding	ENST00000309758	161524540	504385.000000	proximity ENSG00000173110:160524540-162524540
chr1:162028849-162029000	1	162028850	162029000	ENSG00000185860	protein_coding	ENST00000367912	162861175	832250.000000	proximity ENSG00000185860:161861175-163861175
chr1:162028849-162029000	1	162028850	162029000	ENSG00000186517	protein_coding	ENST00000368013	161069891	959034.000000	proximity ENSG00000186517:160069891-162069891
chr1:162028849-162029000	1	162028850	162029000	ENSG00000188931	protein_coding	ENST00000367974	161367876	661049.000000	proximity ENSG00000188931:160367876-162367876
chr1:162028849-162029000	1	162028850	162029000	ENSG00000198574	protein_coding	ENST00000367929	162412136	383211.000000	proximity ENSG00000198574:161412136-163412136
chr1:162028849-162029000	1	162028850	162029000	ENSG00000198929	protein_coding	ENST00000493151	162362983	334058.000000	proximity ENSG00000198929:161362983-163362983
chr1:162028849-162029000	1	162028850	162029000	ENSG00000203747	protein_coding	ENST00000699398	161550600	478325.000000	proximity ENSG00000203747:160550600-162550600
chr1:162028849-162029000	1	162028850	162029000	ENSG00000215845	protein_coding	ENST00000318289	161038937	989988.000000	proximity ENSG00000215845:160038937-162038937
chr1:162028849-162029000	1	162028850	162029000	ENSG00000239887	protein_coding	ENST00000458626	162381728	352803.000000	proximity ENSG00000239887:161381728-163381728
chr1:162028849-162029000	1	162028850	162029000	ENSG00000248485	protein_coding	ENST00000874683	161258136	770789.000000	proximity ENSG00000248485:160258136-162258136
chr1:162028849-162029000	1	162028850	162029000	ENSG00000254706	protein_coding	ENST00000420220	162366908	337983.000000	proximity ENSG00000254706:161366908-163366908
chr1:162028849-162029000	1	162028850	162029000	ENSG00000289768	protein_coding	ENST00000699403	161631456	397469.000000	proximity ENSG00000289768:160631456-162631456
chr1:162033569-162033720	1	162033570	162033720	ENSG00000072694	protein_coding	ENST00000880973	161662937	370708.000000	proximity ENSG00000072694:160662937-162662937
chr1:162033569-162033720	1	162033570	162033720	ENSG00000081721	protein_coding	ENST00000931531	161749793	283852.000000	proximity ENSG00000081721:160749793-162749793
chr1:162033569-162033720	1	162033570	162033720	ENSG00000117143	protein_coding	ENST00000897999	162561481	527836.000000	proximity ENSG00000117143:161561481-163561481
chr1:162033569-162033720	1	162033570	162033720	ENSG00000118217	protein_coding	ENST00000367942	161766320	267325.000000	proximity ENSG00000118217:160766320-162766320
chr1:162033569-162033720	1	162033570	162033720	ENSG00000132185	protein_coding	ENST00000367959	161706972	326673.000000	proximity ENSG00000132185:160706972-162706972
chr1:162033569-162033720	1	162033570	162033720	ENSG00000132196	protein_coding	ENST00000254521	162790702	757057.000000	proximity ENSG00000132196:161790702-163790702
chr1:162033569-162033720	1	162033570	162033720	ENSG00000143217	protein_coding	ENST00000891630	161089566	944079.000000	proximity ENSG00000143217:160089566-162089566
chr1:162033569-162033720	1	162033570	162033720	ENSG00000143222	protein_coding	ENST00000913804	161153479	880166.000000	proximity ENSG00000143222:160153479-162153479
chr1:162033569-162033720	1	162033570	162033720	ENSG00000143224	protein_coding	ENST00000881040	161166460	867185.000000	proximity ENSG00000143224:160166460-162166460
chr1:162033569-162033720	1	162033570	162033720	ENSG00000143226	protein_coding	ENST00000271450	161505457	528188.000000	proximity ENSG00000143226:160505457-162505457
chr1:162033569-162033720	1	162033570	162033720	ENSG00000143252	protein_coding	ENST00000515731	161314381	719264.000000	proximity ENSG00000143252:160314381-162314381
chr1:162033569-162033720	1	162033570	162033720	ENSG00000143256	protein_coding	ENST00000918210	161118069	915576.000000	proximity ENSG00000143256:160118069-162118069
chr1:162033569-162033720	1	162033570	162033720	ENSG00000143257	protein_coding	ENST00000904619	161238203	795442.000000	proximity ENSG00000143257:160238203-162238203
chr1:162033569-162033720	1	162033570	162033720	ENSG00000143258	protein_coding	ENST00000368002	161159500	874145.000000	proximity ENSG00000143258:160159500-162159500
chr1:162033569-162033720	1	162033570	162033720	ENSG00000152332	protein_coding	ENST00000489294	162497818	464173.000000	proximity ENSG00000152332:161497818-163497818
chr1:162033569-162033720	1	162033570	162033720	ENSG00000158773	protein_coding	ENST00000961613	161045215	988430.000000	proximity ENSG00000158773:160045215-162045215
chr1:162033569-162033720	1	162033570	162033720	ENSG00000158793	protein_coding	ENST00000368008	161118118	915527.000000	proximity ENSG00000158793:160118118-162118118
chr1:162033569-162033720	1	162033570	162033720	ENSG00000158796	protein_coding	ENST00000935464	161131904	901741.000000	proximity ENSG00000158796:160131904-162131904
chr1:162033569-162033720	1	162033570	162033720	ENSG00000158850	protein_coding	ENST00000907550	161178652	854993.000000	proximity ENSG00000158850:160178652-162178652
chr1:162033569-162033720	1	162033570	162033720	ENSG00000158859	protein_coding	ENST00000367996	161199054	834591.000000	proximity ENSG00000158859:160199054-162199054
chr1:162033569-162033720	1	162033570	162033720	ENSG00000158864	protein_coding	ENST00000679176	161199312	834333.000000	proximity ENSG00000158864:160199312-162199312
chr1:162033569-162033720	1	162033570	162033720	ENSG00000158869	protein_coding	ENST00000882697	161215244	818401.000000	proximity ENSG00000158869:160215244-162215244
chr1:162033569-162033720	1	162033570	162033720	ENSG00000158874	protein_coding	ENST00000463273	161223585	810060.000000	proximity ENSG00000158874:160223585-162223585
chr1:162033569-162033720	1	162033570	162033720	ENSG00000158882	protein_coding	ENST00000951901	161226060	807585.000000	proximity ENSG00000158882:160226060-162226060
chr1:162033569-162033720	1	162033570	162033720	ENSG00000158887	protein_coding	ENST00000533357	161309968	723677.000000	proximity ENSG00000158887:160309968-162309968
chr1:162033569-162033720	1	162033570	162033720	ENSG00000162733	protein_coding	ENST00000367922	162632465	598820.000000	proximity ENSG00000162733:161632465-163632465
chr1:162033569-162033720	1	162033570	162033720	ENSG00000162745	protein_coding	ENST00000294794	162023869	9776.000000	proximity ENSG00000162745:161023869-163023869
chr1:162033569-162033720	1	162033570	162033720	ENSG00000162746	protein_coding	ENST00000367948	161721544	312101.000000	proximity ENSG00000162746:160721544-162721544
chr1:162033569-162033720	1	162033570	162033720	ENSG00000162747	protein_coding	ENST00000908291	161631958	401687.000000	proximity ENSG00000162747:160631958-162631958
chr1:162033569-162033720	1	162033570	162033720	ENSG00000162755	protein_coding	ENST00000368011	161098361	935284.000000	proximity ENSG00000162755:160098361-162098361
chr1:162033569-162033720	1	162033570	162033720	ENSG00000171722	protein_coding	ENST00000367935	162376854	343209.000000	proximity ENSG00000171722:161376854-163376854
chr1:162033569-162033720	1	162033570	162033720	ENSG00000173110	protein_coding	ENST00000309758	161524540	509105.000000	proximity ENSG00000173110:160524540-162524540
chr1:162033569-162033720	1	162033570	162033720	ENSG00000185860	protein_coding	ENST00000367912	162861175	827530.000000	proximity ENSG00000185860:161861175-163861175
chr1:162033569-162033720	1	162033570	162033720	ENSG00000186517	protein_coding	ENST00000368013	161069891	963754.000000	proximity ENSG00000186517:160069891-162069891
chr1:162033569-162033720	1	162033570	162033720	ENSG00000188931	protein_coding	ENST00000367974	161367876	665769.000000	proximity ENSG00000188931:160367876-162367876
chr1:162033569-162033720	1	162033570	162033720	ENSG00000198574	protein_coding	ENST00000367929	162412136	378491.000000	proximity ENSG00000198574:161412136-163412136
chr1:162033569-162033720	1	162033570	162033720	ENSG00000198929	protein_coding	ENST00000493151	162362983	329338.000000	proximity ENSG00000198929:161362983-163362983
chr1:162033569-162033720	1	162033570	162033720	ENSG00000203747	protein_coding	ENST00000699398	161550600	483045.000000	proximity ENSG00000203747:160550600-162550600
chr1:162033569-162033720	1	162033570	162033720	ENSG00000215845	protein_coding	ENST00000318289	161038937	994708.000000	proximity ENSG00000215845:160038937-162038937
chr1:162033569-162033720	1	162033570	162033720	ENSG00000239887	protein_coding	ENST00000458626	162381728	348083.000000	proximity ENSG00000239887:161381728-163381728
chr1:162033569-162033720	1	162033570	162033720	ENSG00000248485	protein_coding	ENST00000874683	161258136	775509.000000	proximity ENSG00000248485:160258136-162258136
chr1:162033569-162033720	1	162033570	162033720	ENSG00000254706	protein_coding	ENST00000420220	162366908	333263.000000	proximity ENSG00000254706:161366908-163366908
chr1:162033569-162033720	1	162033570	162033720	ENSG00000289768	protein_coding	ENST00000699403	161631456	402189.000000	proximity ENSG00000289768:160631456-162631456
chr1:162035389-162035540	1	162035390	162035540	ENSG00000072694	protein_coding	ENST00000880973	161662937	372528.000000	proximity ENSG00000072694:160662937-162662937
chr1:162035389-162035540	1	162035390	162035540	ENSG00000081721	protein_coding	ENST00000931531	161749793	285672.000000	proximity ENSG00000081721:160749793-162749793
chr1:162035389-162035540	1	162035390	162035540	ENSG00000117143	protein_coding	ENST00000897999	162561481	526016.000000	proximity ENSG00000117143:161561481-163561481
chr1:162035389-162035540	1	162035390	162035540	ENSG00000118217	protein_coding	ENST00000367942	161766320	269145.000000	proximity ENSG00000118217:160766320-162766320
chr1:162035389-162035540	1	162035390	162035540	ENSG00000132185	protein_coding	ENST00000367959	161706972	328493.000000	proximity ENSG00000132185:160706972-162706972
chr1:162035389-162035540	1	162035390	162035540	ENSG00000132196	protein_coding	ENST00000254521	162790702	755237.000000	proximity ENSG00000132196:161790702-163790702
chr1:162035389-162035540	1	162035390	162035540	ENSG00000143217	protein_coding	ENST00000891630	161089566	945899.000000	proximity ENSG00000143217:160089566-162089566
chr1:162035389-162035540	1	162035390	162035540	ENSG00000143222	protein_coding	ENST00000913804	161153479	881986.000000	proximity ENSG00000143222:160153479-162153479
chr1:162035389-162035540	1	162035390	162035540	ENSG00000143224	protein_coding	ENST00000881040	161166460	869005.000000	proximity ENSG00000143224:160166460-162166460
chr1:162035389-162035540	1	162035390	162035540	ENSG00000143226	protein_coding	ENST00000271450	161505457	530008.000000	proximity ENSG00000143226:160505457-162505457
chr1:162035389-162035540	1	162035390	162035540	ENSG00000143252	protein_coding	ENST00000515731	161314381	721084.000000	proximity ENSG00000143252:160314381-162314381
chr1:162035389-162035540	1	162035390	162035540	ENSG00000143256	protein_coding	ENST00000918210	161118069	917396.000000	proximity ENSG00000143256:160118069-162118069
chr1:162035389-162035540	1	162035390	162035540	ENSG00000143257	protein_coding	ENST00000904619	161238203	797262.000000	proximity ENSG00000143257:160238203-162238203
chr1:162035389-162035540	1	162035390	162035540	ENSG00000143258	protein_coding	ENST00000368002	161159500	875965.000000	proximity ENSG00000143258:160159500-162159500
chr1:162035389-162035540	1	162035390	162035540	ENSG00000152332	protein_coding	ENST00000489294	162497818	462353.000000	proximity ENSG00000152332:161497818-163497818
chr1:162035389-162035540	1	162035390	162035540	ENSG00000158773	protein_coding	ENST00000961613	161045215	990250.000000	proximity ENSG00000158773:160045215-162045215
chr1:162035389-162035540	1	162035390	162035540	ENSG00000158793	protein_coding	ENST00000368008	161118118	917347.000000	proximity ENSG00000158793:160118118-162118118
chr1:162035389-162035540	1	162035390	162035540	ENSG00000158796	protein_coding	ENST00000935464	161131904	903561.000000	proximity ENSG00000158796:160131904-162131904
chr1:162035389-162035540	1	162035390	162035540	ENSG00000158850	protein_coding	ENST00000907550	161178652	856813.000000	proximity ENSG00000158850:160178652-162178652
chr1:162035389-162035540	1	162035390	162035540	ENSG00000158859	protein_coding	ENST00000367996	161199054	836411.000000	proximity ENSG00000158859:160199054-162199054
chr1:162035389-162035540	1	162035390	162035540	ENSG00000158864	protein_coding	ENST00000679176	161199312	836153.000000	proximity ENSG00000158864:160199312-162199312
chr1:162035389-162035540	1	162035390	162035540	ENSG00000158869	protein_coding	ENST00000882697	161215244	820221.000000	proximity ENSG00000158869:160215244-162215244
chr1:162035389-162035540	1	162035390	162035540	ENSG00000158874	protein_coding	ENST00000463273	161223585	811880.000000	proximity ENSG00000158874:160223585-162223585
chr1:162035389-162035540	1	162035390	162035540	ENSG00000158882	protein_coding	ENST00000951901	161226060	809405.000000	proximity ENSG00000158882:160226060-162226060
chr1:162035389-162035540	1	162035390	162035540	ENSG00000158887	protein_coding	ENST00000533357	161309968	725497.000000	proximity ENSG00000158887:160309968-162309968
chr1:162035389-162035540	1	162035390	162035540	ENSG00000162733	protein_coding	ENST00000367922	162632465	597000.000000	proximity ENSG00000162733:161632465-163632465
chr1:162035389-162035540	1	162035390	162035540	ENSG00000162745	protein_coding	ENST00000294794	162023869	11596.000000	proximity ENSG00000162745:161023869-163023869
chr1:162035389-162035540	1	162035390	162035540	ENSG00000162746	protein_coding	ENST00000367948	161721544	313921.000000	proximity ENSG00000162746:160721544-162721544
chr1:162035389-162035540	1	162035390	162035540	ENSG00000162747	protein_coding	ENST00000908291	161631958	403507.000000	proximity ENSG00000162747:160631958-162631958
chr1:162035389-162035540	1	162035390	162035540	ENSG00000162755	protein_coding	ENST00000368011	161098361	937104.000000	proximity ENSG00000162755:160098361-162098361
chr1:162035389-162035540	1	162035390	162035540	ENSG00000171722	protein_coding	ENST00000367935	162376854	341389.000000	proximity ENSG00000171722:161376854-163376854
chr1:162035389-162035540	1	162035390	162035540	ENSG00000173110	protein_coding	ENST00000309758	161524540	510925.000000	proximity ENSG00000173110:160524540-162524540
chr1:162035389-162035540	1	162035390	162035540	ENSG00000185860	protein_coding	ENST00000367912	162861175	825710.000000	proximity ENSG00000185860:161861175-163861175
chr1:162035389-162035540	1	162035390	162035540	ENSG00000186517	protein_coding	ENST00000368013	161069891	965574.000000	proximity ENSG00000186517:160069891-162069891
chr1:162035389-162035540	1	162035390	162035540	ENSG00000188931	protein_coding	ENST00000367974	161367876	667589.000000	proximity ENSG00000188931:160367876-162367876
chr1:162035389-162035540	1	162035390	162035540	ENSG00000198574	protein_coding	ENST00000367929	162412136	376671.000000	proximity ENSG00000198574:161412136-163412136
chr1:162035389-162035540	1	162035390	162035540	ENSG00000198929	protein_coding	ENST00000493151	162362983	327518.000000	proximity ENSG00000198929:161362983-163362983
chr1:162035389-162035540	1	162035390	162035540	ENSG00000203747	protein_coding	ENST00000699398	161550600	484865.000000	proximity ENSG00000203747:160550600-162550600
chr1:162035389-162035540	1	162035390	162035540	ENSG00000215845	protein_coding	ENST00000318289	161038937	996528.000000	proximity ENSG00000215845:160038937-162038937
chr1:162035389-162035540	1	162035390	162035540	ENSG00000239887	protein_coding	ENST00000458626	162381728	346263.000000	proximity ENSG00000239887:161381728-163381728
chr1:162035389-162035540	1	162035390	162035540	ENSG00000248485	protein_coding	ENST00000874683	161258136	777329.000000	proximity ENSG00000248485:160258136-162258136
chr1:162035389-162035540	1	162035390	162035540	ENSG00000254706	protein_coding	ENST00000420220	162366908	331443.000000	proximity ENSG00000254706:161366908-163366908
chr1:162035389-162035540	1	162035390	162035540	ENSG00000289768	protein_coding	ENST00000699403	161631456	404009.000000	proximity ENSG00000289768:160631456-162631456
chr1:162036269-162036420	1	162036270	162036420	ENSG00000072694	protein_coding	ENST00000880973	161662937	373408.000000	proximity ENSG00000072694:160662937-162662937
chr1:162036269-162036420	1	162036270	162036420	ENSG00000081721	protein_coding	ENST00000931531	161749793	286552.000000	proximity ENSG00000081721:160749793-162749793
chr1:162036269-162036420	1	162036270	162036420	ENSG00000117143	protein_coding	ENST00000897999	162561481	525136.000000	proximity ENSG00000117143:161561481-163561481
chr1:162036269-162036420	1	162036270	162036420	ENSG00000118217	protein_coding	ENST00000367942	161766320	270025.000000	proximity ENSG00000118217:160766320-162766320
chr1:162036269-162036420	1	162036270	162036420	ENSG00000132185	protein_coding	ENST00000367959	161706972	329373.000000	proximity ENSG00000132185:160706972-162706972
chr1:162036269-162036420	1	162036270	162036420	ENSG00000132196	protein_coding	ENST00000254521	162790702	754357.000000	proximity ENSG00000132196:161790702-163790702
chr1:162036269-162036420	1	162036270	162036420	ENSG00000143217	protein_coding	ENST00000891630	161089566	946779.000000	proximity ENSG00000143217:160089566-162089566
chr1:162036269-162036420	1	162036270	162036420	ENSG00000143222	protein_coding	ENST00000913804	161153479	882866.000000	proximity ENSG00000143222:160153479-162153479
chr1:162036269-162036420	1	162036270	162036420	ENSG00000143224	protein_coding	ENST00000881040	161166460	869885.000000	proximity ENSG00000143224:160166460-162166460
chr1:162036269-162036420	1	162036270	162036420	ENSG00000143226	protein_coding	ENST00000271450	161505457	530888.000000	proximity ENSG00000143226:160505457-162505457
chr1:162036269-162036420	1	162036270	162036420	ENSG00000143252	protein_coding	ENST00000515731	161314381	721964.000000	proximity ENSG00000143252:160314381-162314381
chr1:162036269-162036420	1	162036270	162036420	ENSG00000143256	protein_coding	ENST00000918210	161118069	918276.000000	proximity ENSG00000143256:160118069-162118069
chr1:162036269-162036420	1	162036270	162036420	ENSG00000143257	protein_coding	ENST00000904619	161238203	798142.000000	proximity ENSG00000143257:160238203-162238203
chr1:162036269-162036420	1	162036270	162036420	ENSG00000143258	protein_coding	ENST00000368002	161159500	876845.000000	proximity ENSG00000143258:160159500-162159500
chr1:162036269-162036420	1	162036270	162036420	ENSG00000152332	protein_coding	ENST00000489294	162497818	461473.000000	proximity ENSG00000152332:161497818-163497818
chr1:162036269-162036420	1	162036270	162036420	ENSG00000158773	protein_coding	ENST00000961613	161045215	991130.000000	proximity ENSG00000158773:160045215-162045215
chr1:162036269-162036420	1	162036270	162036420	ENSG00000158793	protein_coding	ENST00000368008	161118118	918227.000000	proximity ENSG00000158793:160118118-162118118
chr1:162036269-162036420	1	162036270	162036420	ENSG00000158796	protein_coding	ENST00000935464	161131904	904441.000000	proximity ENSG00000158796:160131904-162131904
chr1:162036269-162036420	1	162036270	162036420	ENSG00000158850	protein_coding	ENST00000907550	161178652	857693.000000	proximity ENSG00000158850:160178652-162178652
chr1:162036269-162036420	1	162036270	162036420	ENSG00000158859	protein_coding	ENST00000367996	161199054	837291.000000	proximity ENSG00000158859:160199054-162199054
chr1:162036269-162036420	1	162036270	162036420	ENSG00000158864	protein_coding	ENST00000679176	161199312	837033.000000	proximity ENSG00000158864:160199312-162199312
chr1:162036269-162036420	1	162036270	162036420	ENSG00000158869	protein_coding	ENST00000882697	161215244	821101.000000	proximity ENSG00000158869:160215244-162215244
chr1:162036269-162036420	1	162036270	162036420	ENSG00000158874	protein_coding	ENST00000463273	161223585	812760.000000	proximity ENSG00000158874:160223585-162223585
chr1:162036269-162036420	1	162036270	162036420	ENSG00000158882	protein_coding	ENST00000951901	161226060	810285.000000	proximity ENSG00000158882:160226060-162226060
chr1:162036269-162036420	1	162036270	162036420	ENSG00000158887	protein_coding	ENST00000533357	161309968	726377.000000	proximity ENSG00000158887:160309968-162309968
chr1:162036269-162036420	1	162036270	162036420	ENSG00000162733	protein_coding	ENST00000367922	162632465	596120.000000	proximity ENSG00000162733:161632465-163632465
chr1:162036269-162036420	1	162036270	162036420	ENSG00000162745	protein_coding	ENST00000294794	162023869	12476.000000	proximity ENSG00000162745:161023869-163023869
chr1:162036269-162036420	1	162036270	162036420	ENSG00000162746	protein_coding	ENST00000367948	161721544	314801.000000	proximity ENSG00000162746:160721544-162721544
chr1:162036269-162036420	1	162036270	162036420	ENSG00000162747	protein_coding	ENST00000908291	161631958	404387.000000	proximity ENSG00000162747:160631958-162631958
chr1:162036269-162036420	1	162036270	162036420	ENSG00000162755	protein_coding	ENST00000368011	161098361	937984.000000	proximity ENSG00000162755:160098361-162098361
chr1:162036269-162036420	1	162036270	162036420	ENSG00000171722	protein_coding	ENST00000367935	162376854	340509.000000	proximity ENSG00000171722:161376854-163376854
chr1:162036269-162036420	1	162036270	162036420	ENSG00000173110	protein_coding	ENST00000309758	161524540	511805.000000	proximity ENSG00000173110:160524540-162524540
chr1:162036269-162036420	1	162036270	162036420	ENSG00000185860	protein_coding	ENST00000367912	162861175	824830.000000	proximity ENSG00000185860:161861175-163861175
chr1:162036269-162036420	1	162036270	162036420	ENSG00000186517	protein_coding	ENST00000368013	161069891	966454.000000	proximity ENSG00000186517:160069891-162069891
chr1:162036269-162036420	1	162036270	162036420	ENSG00000188931	protein_coding	ENST00000367974	161367876	668469.000000	proximity ENSG00000188931:160367876-162367876
chr1:162036269-162036420	1	162036270	162036420	ENSG00000198574	protein_coding	ENST00000367929	162412136	375791.000000	proximity ENSG00000198574:161412136-163412136
chr1:162036269-162036420	1	162036270	162036420	ENSG00000198929	protein_coding	ENST00000493151	162362983	326638.000000	proximity ENSG00000198929:161362983-163362983
chr1:162036269-162036420	1	162036270	162036420	ENSG00000203747	protein_coding	ENST00000699398	161550600	485745.000000	proximity ENSG00000203747:160550600-162550600
chr1:162036269-162036420	1	162036270	162036420	ENSG00000215845	protein_coding	ENST00000318289	161038937	997408.000000	proximity ENSG00000215845:160038937-162038937
chr1:162036269-162036420	1	162036270	162036420	ENSG00000239887	protein_coding	ENST00000458626	162381728	345383.000000	proximity ENSG00000239887:161381728-163381728
chr1:162036269-162036420	1	162036270	162036420	ENSG00000248485	protein_coding	ENST00000874683	161258136	778209.000000	proximity ENSG00000248485:160258136-162258136
chr1:162036269-162036420	1	162036270	162036420	ENSG00000254706	protein_coding	ENST00000420220	162366908	330563.000000	proximity ENSG00000254706:161366908-163366908
chr1:162036269-162036420	1	162036270	162036420	ENSG00000289768	protein_coding	ENST00000699403	161631456	404889.000000	proximity ENSG00000289768:160631456-162631456
chr1:162037049-162037200	1	162037050	162037200	ENSG00000072694	protein_coding	ENST00000880973	161662937	374188.000000	proximity ENSG00000072694:160662937-162662937
chr1:162037049-162037200	1	162037050	162037200	ENSG00000081721	protein_coding	ENST00000931531	161749793	287332.000000	proximity ENSG00000081721:160749793-162749793
chr1:162037049-162037200	1	162037050	162037200	ENSG00000117143	protein_coding	ENST00000897999	162561481	524356.000000	proximity ENSG00000117143:161561481-163561481
chr1:162037049-162037200	1	162037050	162037200	ENSG00000118217	protein_coding	ENST00000367942	161766320	270805.000000	proximity ENSG00000118217:160766320-162766320
chr1:162037049-162037200	1	162037050	162037200	ENSG00000132185	protein_coding	ENST00000367959	161706972	330153.000000	proximity ENSG00000132185:160706972-162706972
chr1:162037049-162037200	1	162037050	162037200	ENSG00000132196	protein_coding	ENST00000254521	162790702	753577.000000	proximity ENSG00000132196:161790702-163790702
chr1:162037049-162037200	1	162037050	162037200	ENSG00000143217	protein_coding	ENST00000891630	161089566	947559.000000	proximity ENSG00000143217:160089566-162089566
chr1:162037049-162037200	1	162037050	162037200	ENSG00000143222	protein_coding	ENST00000913804	161153479	883646.000000	proximity ENSG00000143222:160153479-162153479
chr1:162037049-162037200	1	162037050	162037200	ENSG00000143224	protein_coding	ENST00000881040	161166460	870665.000000	proximity ENSG00000143224:160166460-162166460
chr1:162037049-162037200	1	162037050	162037200	ENSG00000143226	protein_coding	ENST00000271450	161505457	531668.000000	proximity ENSG00000143226:160505457-162505457
chr1:162037049-162037200	1	162037050	162037200	ENSG00000143252	protein_coding	ENST00000515731	161314381	722744.000000	proximity ENSG00000143252:160314381-162314381
chr1:162037049-162037200	1	162037050	162037200	ENSG00000143256	protein_coding	ENST00000918210	161118069	919056.000000	proximity ENSG00000143256:160118069-162118069
chr1:162037049-162037200	1	162037050	162037200	ENSG00000143257	protein_coding	ENST00000904619	161238203	798922.000000	proximity ENSG00000143257:160238203-162238203
chr1:162037049-162037200	1	162037050	162037200	ENSG00000143258	protein_coding	ENST00000368002	161159500	877625.000000	proximity ENSG00000143258:160159500-162159500
chr1:162037049-162037200	1	162037050	162037200	ENSG00000152332	protein_coding	ENST00000489294	162497818	460693.000000	proximity ENSG00000152332:161497818-163497818
chr1:162037049-162037200	1	162037050	162037200	ENSG00000158773	protein_coding	ENST00000961613	161045215	991910.000000	proximity ENSG00000158773:160045215-162045215
chr1:162037049-162037200	1	162037050	162037200	ENSG00000158793	protein_coding	ENST00000368008	161118118	919007.000000	proximity ENSG00000158793:160118118-162118118
chr1:162037049-162037200	1	162037050	162037200	ENSG00000158796	protein_coding	ENST00000935464	161131904	905221.000000	proximity ENSG00000158796:160131904-162131904
chr1:162037049-162037200	1	162037050	162037200	ENSG00000158850	protein_coding	ENST00000907550	161178652	858473.000000	proximity ENSG00000158850:160178652-162178652
chr1:162037049-162037200	1	162037050	162037200	ENSG00000158859	protein_coding	ENST00000367996	161199054	838071.000000	proximity ENSG00000158859:160199054-162199054
chr1:162037049-162037200	1	162037050	162037200	ENSG00000158864	protein_coding	ENST00000679176	161199312	837813.000000	proximity ENSG00000158864:160199312-162199312
chr1:162037049-162037200	1	162037050	162037200	ENSG00000158869	protein_coding	ENST00000882697	161215244	821881.000000	proximity ENSG00000158869:160215244-162215244
chr1:162037049-162037200	1	162037050	162037200	ENSG00000158874	protein_coding	ENST00000463273	161223585	813540.000000	proximity ENSG00000158874:160223585-162223585
chr1:162037049-162037200	1	162037050	162037200	ENSG00000158882	protein_coding	ENST00000951901	161226060	811065.000000	proximity ENSG00000158882:160226060-162226060
chr1:162037049-162037200	1	162037050	162037200	ENSG00000158887	protein_coding	ENST00000533357	161309968	727157.000000	proximity ENSG00000158887:160309968-162309968
chr1:162037049-162037200	1	162037050	162037200	ENSG00000162733	protein_coding	ENST00000367922	162632465	595340.000000	proximity ENSG00000162733:161632465-163632465
chr1:162037049-162037200	1	162037050	162037200	ENSG00000162745	protein_coding	ENST00000294794	162023869	13256.000000	proximity ENSG00000162745:161023869-163023869
chr1:162037049-162037200	1	162037050	162037200	ENSG00000162746	protein_coding	ENST00000367948	161721544	315581.000000	proximity ENSG00000162746:160721544-162721544
chr1:162037049-162037200	1	162037050	162037200	ENSG00000162747	protein_coding	ENST00000908291	161631958	405167.000000	proximity ENSG00000162747:160631958-162631958
chr1:162037049-162037200	1	162037050	162037200	ENSG00000162755	protein_coding	ENST00000368011	161098361	938764.000000	proximity ENSG00000162755:160098361-162098361
chr1:162037049-162037200	1	162037050	162037200	ENSG00000171722	protein_coding	ENST00000367935	162376854	339729.000000	proximity ENSG00000171722:161376854-163376854
chr1:162037049-162037200	1	162037050	162037200	ENSG00000173110	protein_coding	ENST00000309758	161524540	512585.000000	proximity ENSG00000173110:160524540-162524540
chr1:162037049-162037200	1	162037050	162037200	ENSG00000185860	protein_coding	ENST00000367912	162861175	824050.000000	proximity ENSG00000185860:161861175-163861175
chr1:162037049-162037200	1	162037050	162037200	ENSG00000186517	protein_coding	ENST00000368013	161069891	967234.000000	proximity ENSG00000186517:160069891-162069891
chr1:162037049-162037200	1	162037050	162037200	ENSG00000188931	protein_coding	ENST00000367974	161367876	669249.000000	proximity ENSG00000188931:160367876-162367876
chr1:162037049-162037200	1	162037050	162037200	ENSG00000198574	protein_coding	ENST00000367929	162412136	375011.000000	proximity ENSG00000198574:161412136-163412136
chr1:162037049-162037200	1	162037050	162037200	ENSG00000198929	protein_coding	ENST00000493151	162362983	325858.000000	proximity ENSG00000198929:161362983-163362983
chr1:162037049-162037200	1	162037050	162037200	ENSG00000203747	protein_coding	ENST00000699398	161550600	486525.000000	proximity ENSG00000203747:160550600-162550600
chr1:162037049-162037200	1	162037050	162037200	ENSG00000215845	protein_coding	ENST00000318289	161038937	998188.000000	proximity ENSG00000215845:160038937-162038937
chr1:162037049-162037200	1	162037050	162037200	ENSG00000239887	protein_coding	ENST00000458626	162381728	344603.000000	proximity ENSG00000239887:161381728-163381728
chr1:162037049-162037200	1	162037050	162037200	ENSG00000248485	protein_coding	ENST00000874683	161258136	778989.000000	proximity ENSG00000248485:160258136-162258136
chr1:162037049-162037200	1	162037050	162037200	ENSG00000254706	protein_coding	ENST00000420220	162366908	329783.000000	proximity ENSG00000254706:161366908-163366908
chr1:162037049-162037200	1	162037050	162037200	ENSG00000289768	protein_coding	ENST00000699403	161631456	405669.000000	proximity ENSG00000289768:160631456-162631456
chr1:162040769-162040920	1	162040770	162040920	ENSG00000072694	protein_coding	ENST00000880973	161662937	377908.000000	proximity ENSG00000072694:160662937-162662937
chr1:162040769-162040920	1	162040770	162040920	ENSG00000081721	protein_coding	ENST00000931531	161749793	291052.000000	proximity ENSG00000081721:160749793-162749793
chr1:162040769-162040920	1	162040770	162040920	ENSG00000117143	protein_coding	ENST00000897999	162561481	520636.000000	proximity ENSG00000117143:161561481-163561481
chr1:162040769-162040920	1	162040770	162040920	ENSG00000118217	protein_coding	ENST00000367942	161766320	274525.000000	proximity ENSG00000118217:160766320-162766320
chr1:162040769-162040920	1	162040770	162040920	ENSG00000132185	protein_coding	ENST00000367959	161706972	333873.000000	proximity ENSG00000132185:160706972-162706972
chr1:162040769-162040920	1	162040770	162040920	ENSG00000132196	protein_coding	ENST00000254521	162790702	749857.000000	proximity ENSG00000132196:161790702-163790702
chr1:162040769-162040920	1	162040770	162040920	ENSG00000143217	protein_coding	ENST00000891630	161089566	951279.000000	proximity ENSG00000143217:160089566-162089566
chr1:162040769-162040920	1	162040770	162040920	ENSG00000143222	protein_coding	ENST00000913804	161153479	887366.000000	proximity ENSG00000143222:160153479-162153479
chr1:162040769-162040920	1	162040770	162040920	ENSG00000143224	protein_coding	ENST00000881040	161166460	874385.000000	proximity ENSG00000143224:160166460-162166460
chr1:162040769-162040920	1	162040770	162040920	ENSG00000143226	protein_coding	ENST00000271450	161505457	535388.000000	proximity ENSG00000143226:160505457-162505457
chr1:162040769-162040920	1	162040770	162040920	ENSG00000143252	protein_coding	ENST00000515731	161314381	726464.000000	proximity ENSG00000143252:160314381-162314381
chr1:162040769-162040920	1	162040770	162040920	ENSG00000143256	protein_coding	ENST00000918210	161118069	922776.000000	proximity ENSG00000143256:160118069-162118069
chr1:162040769-162040920	1	162040770	162040920	ENSG00000143257	protein_coding	ENST00000904619	161238203	802642.000000	proximity ENSG00000143257:160238203-162238203
chr1:162040769-162040920	1	162040770	162040920	ENSG00000143258	protein_coding	ENST00000368002	161159500	881345.000000	proximity ENSG00000143258:160159500-162159500
chr1:162040769-162040920	1	162040770	162040920	ENSG00000152332	protein_coding	ENST00000489294	162497818	456973.000000	proximity ENSG00000152332:161497818-163497818
chr1:162040769-162040920	1	162040770	162040920	ENSG00000158773	protein_coding	ENST00000961613	161045215	995630.000000	proximity ENSG00000158773:160045215-162045215
chr1:162040769-162040920	1	162040770	162040920	ENSG00000158793	protein_coding	ENST00000368008	161118118	922727.000000	proximity ENSG00000158793:160118118-162118118
chr1:162040769-162040920	1	162040770	162040920	ENSG00000158796	protein_coding	ENST00000935464	161131904	908941.000000	proximity ENSG00000158796:160131904-162131904
chr1:162040769-162040920	1	162040770	162040920	ENSG00000158850	protein_coding	ENST00000907550	161178652	862193.000000	proximity ENSG00000158850:160178652-162178652
chr1:162040769-162040920	1	162040770	162040920	ENSG00000158859	protein_coding	ENST00000367996	161199054	841791.000000	proximity ENSG00000158859:160199054-162199054
chr1:162040769-162040920	1	162040770	162040920	ENSG00000158864	protein_coding	ENST00000679176	161199312	841533.000000	proximity ENSG00000158864:160199312-162199312
chr1:162040769-162040920	1	162040770	162040920	ENSG00000158869	protein_coding	ENST00000882697	161215244	825601.000000	proximity ENSG00000158869:160215244-162215244
chr1:162040769-162040920	1	162040770	162040920	ENSG00000158874	protein_coding	ENST00000463273	161223585	817260.000000	proximity ENSG00000158874:160223585-162223585
chr1:162040769-162040920	1	162040770	162040920	ENSG00000158882	protein_coding	ENST00000951901	161226060	814785.000000	proximity ENSG00000158882:160226060-162226060
chr1:162040769-162040920	1	162040770	162040920	ENSG00000158887	protein_coding	ENST00000533357	161309968	730877.000000	proximity ENSG00000158887:160309968-162309968
chr1:162040769-162040920	1	162040770	162040920	ENSG00000162733	protein_coding	ENST00000367922	162632465	591620.000000	proximity ENSG00000162733:161632465-163632465
chr1:162040769-162040920	1	162040770	162040920	ENSG00000162745	protein_coding	ENST00000294794	162023869	16976.000000	proximity ENSG00000162745:161023869-163023869
chr1:162040769-162040920	1	162040770	162040920	ENSG00000162746	protein_coding	ENST00000367948	161721544	319301.000000	proximity ENSG00000162746:160721544-162721544
chr1:162040769-162040920	1	162040770	162040920	ENSG00000162747	protein_coding	ENST00000908291	161631958	408887.000000	proximity ENSG00000162747:160631958-162631958
chr1:162040769-162040920	1	162040770	162040920	ENSG00000162755	protein_coding	ENST00000368011	161098361	942484.000000	proximity ENSG00000162755:160098361-162098361
chr1:162040769-162040920	1	162040770	162040920	ENSG00000171722	protein_coding	ENST00000367935	162376854	336009.000000	proximity ENSG00000171722:161376854-163376854
chr1:162040769-162040920	1	162040770	162040920	ENSG00000173110	protein_coding	ENST00000309758	161524540	516305.000000	proximity ENSG00000173110:160524540-162524540
chr1:162040769-162040920	1	162040770	162040920	ENSG00000185860	protein_coding	ENST00000367912	162861175	820330.000000	proximity ENSG00000185860:161861175-163861175
chr1:162040769-162040920	1	162040770	162040920	ENSG00000186517	protein_coding	ENST00000368013	161069891	970954.000000	proximity ENSG00000186517:160069891-162069891
chr1:162040769-162040920	1	162040770	162040920	ENSG00000188931	protein_coding	ENST00000367974	161367876	672969.000000	proximity ENSG00000188931:160367876-162367876
chr1:162040769-162040920	1	162040770	162040920	ENSG00000198574	protein_coding	ENST00000367929	162412136	371291.000000	proximity ENSG00000198574:161412136-163412136
chr1:162040769-162040920	1	162040770	162040920	ENSG00000198929	protein_coding	ENST00000493151	162362983	322138.000000	proximity ENSG00000198929:161362983-163362983
chr1:162040769-162040920	1	162040770	162040920	ENSG00000203747	protein_coding	ENST00000699398	161550600	490245.000000	proximity ENSG00000203747:160550600-162550600
chr1:162040769-162040920	1	162040770	162040920	ENSG00000239887	protein_coding	ENST00000458626	162381728	340883.000000	proximity ENSG00000239887:161381728-163381728
chr1:162040769-162040920	1	162040770	162040920	ENSG00000248485	protein_coding	ENST00000874683	161258136	782709.000000	proximity ENSG00000248485:160258136-162258136
chr1:162040769-162040920	1	162040770	162040920	ENSG00000254706	protein_coding	ENST00000420220	162366908	326063.000000	proximity ENSG00000254706:161366908-163366908
chr1:162040769-162040920	1	162040770	162040920	ENSG00000289768	protein_coding	ENST00000699403	161631456	409389.000000	proximity ENSG00000289768:160631456-162631456
chr1:16205109-16205260	1	16205110	16205260	ENSG00000037637	protein_coding	ENST00000375592	16352480	147295.000000	proximity ENSG00000037637:15352480-17352480
chr1:16205109-16205260	1	16205110	16205260	ENSG00000055070	protein_coding	ENST00000864756	16367226	162041.000000	proximity ENSG00000055070:15367226-17367226
chr1:16205109-16205260	1	16205110	16205260	ENSG00000058453	protein_coding	ENST00000375541	16921931	716746.000000	proximity ENSG00000058453:15921931-17921931
chr1:16205109-16205260	1	16205110	16205260	ENSG00000065526	protein_coding	ENST00000375759	15847707	357478.000000	proximity ENSG00000065526:14847707-16847707
chr1:16205109-16205260	1	16205110	16205260	ENSG00000116138	protein_coding	ENST00000375847	15526848	678337.000000	proximity ENSG00000116138:14526848-16526848
chr1:16205109-16205260	1	16205110	16205260	ENSG00000116771	protein_coding	ENST00000375826	15585051	620134.000000	proximity ENSG00000116771:14585051-16585051
chr1:16205109-16205260	1	16205110	16205260	ENSG00000116786	protein_coding	ENST00000375793	15683883	521302.000000	proximity ENSG00000116786:14683883-16683883
chr1:16205109-16205260	1	16205110	16205260	ENSG00000116809	protein_coding	ENST00000894622	15976118	229067.000000	proximity ENSG00000116809:14976118-16976118
chr1:16205109-16205260	1	16205110	16205260	ENSG00000117115	protein_coding	ENST00000908716	17119459	914274.000000	proximity ENSG00000117115:16119459-18119459
chr1:16205109-16205260	1	16205110	16205260	ENSG00000117118	protein_coding	ENST00000714034	17054151	848966.000000	proximity ENSG00000117118:16054151-18054151
chr1:16205109-16205260	1	16205110	16205260	ENSG00000117122	protein_coding	ENST00000930339	16980613	775428.000000	proximity ENSG00000117122:15980613-17980613
chr1:16205109-16205260	1	16205110	16205260	ENSG00000132881	protein_coding	ENST00000945441	16237147	31962.000000	proximity ENSG00000132881:15237147-17237147
chr1:16205109-16205260	1	16205110	16205260	ENSG00000132906	protein_coding	ENST00000546424	15524445	680740.000000	proximity ENSG00000132906:14524445-16524445
chr1:16205109-16205260	1	16205110	16205260	ENSG00000142615	protein_coding	ENST00000359621	15456732	748453.000000	proximity ENSG00000142615:14456732-16456732
chr1:16205109-16205260	1	16205110	16205260	ENSG00000142621	protein_coding	ENST00000683790	15236521	968664.000000	proximity ENSG00000142621:14236521-16236521
chr1:16205109-16205260	1	16205110	16205260	ENSG00000142623	protein_coding	ENST00000375471	17205128	999943.000000	proximity ENSG00000142623:16205128-18205128
chr1:16205109-16205260	1	16205110	16205260	ENSG00000142627	protein_coding	ENST00000358432	16156069	49116.000000	proximity ENSG00000142627:15156069-17156069
chr1:16205109-16205260	1	16205110	16205260	ENSG00000142632	protein_coding	ENST00000928713	16212727	7542.000000	proximity ENSG00000142632:15212727-17212727
chr1:16205109-16205260	1	16205110	16205260	ENSG00000142634	protein_coding	ENST00000968587	15409849	795336.000000	proximity ENSG00000142634:14409849-16409849
chr1:16205109-16205260	1	16205110	16205260	ENSG00000157191	protein_coding	ENST00000966887	16440707	235522.000000	proximity ENSG00000157191:15440707-17440707
chr1:16205109-16205260	1	16205110	16205260	ENSG00000159363	protein_coding	ENST00000326735	17011928	806743.000000	proximity ENSG00000159363:16011928-18011928
chr1:16205109-16205260	1	16205110	16205260	ENSG00000162438	protein_coding	ENST00000375949	15438443	766742.000000	proximity ENSG00000162438:14438443-16438443
chr1:16205109-16205260	1	16205110	16205260	ENSG00000162458	protein_coding	ENST00000908346	15756610	448575.000000	proximity ENSG00000162458:14756610-16756610
chr1:16205109-16205260	1	16205110	16205260	ENSG00000162460	protein_coding	ENST00000375782	15742499	462686.000000	proximity ENSG00000162460:14742499-16742499
chr1:16205109-16205260	1	16205110	16205260	ENSG00000162461	protein_coding	ENST00000852312	15736176	469009.000000	proximity ENSG00000162461:14736176-16736176
chr1:16205109-16205260	1	16205110	16205260	ENSG00000173641	protein_coding	ENST00000375718	16019594	185591.000000	proximity ENSG00000173641:15019594-17019594
chr1:16205109-16205260	1	16205110	16205260	ENSG00000183888	protein_coding	ENST00000329454	16004236	200949.000000	proximity ENSG00000183888:15004236-17004236
chr1:16205109-16205260	1	16205110	16205260	ENSG00000184908	protein_coding	ENST00000684324	16040252	164933.000000	proximity ENSG00000184908:15040252-17040252
chr1:16205109-16205260	1	16205110	16205260	ENSG00000185519	protein_coding	ENST00000375662	16073651	131534.000000	proximity ENSG00000185519:15073651-17073651
chr1:16205109-16205260	1	16205110	16205260	ENSG00000186510	protein_coding	ENST00000861478	16020350	184835.000000	proximity ENSG00000186510:15020350-17020350
chr1:16205109-16205260	1	16205110	16205260	ENSG00000187144	protein_coding	ENST00000335496	16437424	232239.000000	proximity ENSG00000187144:15437424-17437424
chr1:16205109-16205260	1	16205110	16205260	ENSG00000197312	protein_coding	ENST00000480945	15617458	587727.000000	proximity ENSG00000197312:14617458-16617458
chr1:16205109-16205260	1	16205110	16205260	ENSG00000215695	protein_coding	ENST00000345034	15659713	545472.000000	proximity ENSG00000215695:14659713-16659713
chr1:16205109-16205260	1	16205110	16205260	ENSG00000215704	protein_coding	ENST00000375910	15476104	729081.000000	proximity ENSG00000215704:14476104-16476104
chr1:16205109-16205260	1	16205110	16205260	ENSG00000219481	protein_coding	ENST00000430580	16613487	408302.000000	proximity ENSG00000219481:15613487-17613487
chr1:16205109-16205260	1	16205110	16205260	ENSG00000233954	protein_coding	ENST00000483273	15809348	395837.000000	proximity ENSG00000233954:14809348-16809348
chr1:16205109-16205260	1	16205110	16205260	ENSG00000288636	protein_coding	ENST00000617114	17011757	806572.000000	proximity ENSG00000288636:16011757-18011757
chr1:162054829-162054980	1	162054830	162054980	ENSG00000072694	protein_coding	ENST00000880973	161662937	391968.000000	proximity ENSG00000072694:160662937-162662937
chr1:162054829-162054980	1	162054830	162054980	ENSG00000081721	protein_coding	ENST00000931531	161749793	305112.000000	proximity ENSG00000081721:160749793-162749793
chr1:162054829-162054980	1	162054830	162054980	ENSG00000117143	protein_coding	ENST00000897999	162561481	506576.000000	proximity ENSG00000117143:161561481-163561481
chr1:162054829-162054980	1	162054830	162054980	ENSG00000118217	protein_coding	ENST00000367942	161766320	288585.000000	proximity ENSG00000118217:160766320-162766320
chr1:162054829-162054980	1	162054830	162054980	ENSG00000132185	protein_coding	ENST00000367959	161706972	347933.000000	proximity ENSG00000132185:160706972-162706972
chr1:162054829-162054980	1	162054830	162054980	ENSG00000132196	protein_coding	ENST00000254521	162790702	735797.000000	proximity ENSG00000132196:161790702-163790702
chr1:162054829-162054980	1	162054830	162054980	ENSG00000143217	protein_coding	ENST00000891630	161089566	965339.000000	proximity ENSG00000143217:160089566-162089566
chr1:162054829-162054980	1	162054830	162054980	ENSG00000143222	protein_coding	ENST00000913804	161153479	901426.000000	proximity ENSG00000143222:160153479-162153479
chr1:162054829-162054980	1	162054830	162054980	ENSG00000143224	protein_coding	ENST00000881040	161166460	888445.000000	proximity ENSG00000143224:160166460-162166460
chr1:162054829-162054980	1	162054830	162054980	ENSG00000143226	protein_coding	ENST00000271450	161505457	549448.000000	proximity ENSG00000143226:160505457-162505457
chr1:162054829-162054980	1	162054830	162054980	ENSG00000143252	protein_coding	ENST00000515731	161314381	740524.000000	proximity ENSG00000143252:160314381-162314381
chr1:162054829-162054980	1	162054830	162054980	ENSG00000143256	protein_coding	ENST00000918210	161118069	936836.000000	proximity ENSG00000143256:160118069-162118069
chr1:162054829-162054980	1	162054830	162054980	ENSG00000143257	protein_coding	ENST00000904619	161238203	816702.000000	proximity ENSG00000143257:160238203-162238203
chr1:162054829-162054980	1	162054830	162054980	ENSG00000143258	protein_coding	ENST00000368002	161159500	895405.000000	proximity ENSG00000143258:160159500-162159500
chr1:162054829-162054980	1	162054830	162054980	ENSG00000152332	protein_coding	ENST00000489294	162497818	442913.000000	proximity ENSG00000152332:161497818-163497818
chr1:162054829-162054980	1	162054830	162054980	ENSG00000158793	protein_coding	ENST00000368008	161118118	936787.000000	proximity ENSG00000158793:160118118-162118118
chr1:162054829-162054980	1	162054830	162054980	ENSG00000158796	protein_coding	ENST00000935464	161131904	923001.000000	proximity ENSG00000158796:160131904-162131904
chr1:162054829-162054980	1	162054830	162054980	ENSG00000158850	protein_coding	ENST00000907550	161178652	876253.000000	proximity ENSG00000158850:160178652-162178652
chr1:162054829-162054980	1	162054830	162054980	ENSG00000158859	protein_coding	ENST00000367996	161199054	855851.000000	proximity ENSG00000158859:160199054-162199054
chr1:162054829-162054980	1	162054830	162054980	ENSG00000158864	protein_coding	ENST00000679176	161199312	855593.000000	proximity ENSG00000158864:160199312-162199312
chr1:162054829-162054980	1	162054830	162054980	ENSG00000158869	protein_coding	ENST00000882697	161215244	839661.000000	proximity ENSG00000158869:160215244-162215244
chr1:162054829-162054980	1	162054830	162054980	ENSG00000158874	protein_coding	ENST00000463273	161223585	831320.000000	proximity ENSG00000158874:160223585-162223585
chr1:162054829-162054980	1	162054830	162054980	ENSG00000158882	protein_coding	ENST00000951901	161226060	828845.000000	proximity ENSG00000158882:160226060-162226060
chr1:162054829-162054980	1	162054830	162054980	ENSG00000158887	protein_coding	ENST00000533357	161309968	744937.000000	proximity ENSG00000158887:160309968-162309968
chr1:162054829-162054980	1	162054830	162054980	ENSG00000162733	protein_coding	ENST00000367922	162632465	577560.000000	proximity ENSG00000162733:161632465-163632465
chr1:162054829-162054980	1	162054830	162054980	ENSG00000162745	protein_coding	ENST00000294794	162023869	31036.000000	proximity ENSG00000162745:161023869-163023869
chr1:162054829-162054980	1	162054830	162054980	ENSG00000162746	protein_coding	ENST00000367948	161721544	333361.000000	proximity ENSG00000162746:160721544-162721544
chr1:162054829-162054980	1	162054830	162054980	ENSG00000162747	protein_coding	ENST00000908291	161631958	422947.000000	proximity ENSG00000162747:160631958-162631958
chr1:162054829-162054980	1	162054830	162054980	ENSG00000162755	protein_coding	ENST00000368011	161098361	956544.000000	proximity ENSG00000162755:160098361-162098361
chr1:162054829-162054980	1	162054830	162054980	ENSG00000171722	protein_coding	ENST00000367935	162376854	321949.000000	proximity ENSG00000171722:161376854-163376854
chr1:162054829-162054980	1	162054830	162054980	ENSG00000173110	protein_coding	ENST00000309758	161524540	530365.000000	proximity ENSG00000173110:160524540-162524540
chr1:162054829-162054980	1	162054830	162054980	ENSG00000185860	protein_coding	ENST00000367912	162861175	806270.000000	proximity ENSG00000185860:161861175-163861175
chr1:162054829-162054980	1	162054830	162054980	ENSG00000186517	protein_coding	ENST00000368013	161069891	985014.000000	proximity ENSG00000186517:160069891-162069891
chr1:162054829-162054980	1	162054830	162054980	ENSG00000188931	protein_coding	ENST00000367974	161367876	687029.000000	proximity ENSG00000188931:160367876-162367876
chr1:162054829-162054980	1	162054830	162054980	ENSG00000198574	protein_coding	ENST00000367929	162412136	357231.000000	proximity ENSG00000198574:161412136-163412136
chr1:162054829-162054980	1	162054830	162054980	ENSG00000198929	protein_coding	ENST00000493151	162362983	308078.000000	proximity ENSG00000198929:161362983-163362983
chr1:162054829-162054980	1	162054830	162054980	ENSG00000203747	protein_coding	ENST00000699398	161550600	504305.000000	proximity ENSG00000203747:160550600-162550600
chr1:162054829-162054980	1	162054830	162054980	ENSG00000239887	protein_coding	ENST00000458626	162381728	326823.000000	proximity ENSG00000239887:161381728-163381728
chr1:162054829-162054980	1	162054830	162054980	ENSG00000248485	protein_coding	ENST00000874683	161258136	796769.000000	proximity ENSG00000248485:160258136-162258136
chr1:162054829-162054980	1	162054830	162054980	ENSG00000254706	protein_coding	ENST00000420220	162366908	312003.000000	proximity ENSG00000254706:161366908-163366908
chr1:162054829-162054980	1	162054830	162054980	ENSG00000289768	protein_coding	ENST00000699403	161631456	423449.000000	proximity ENSG00000289768:160631456-162631456
chr1:162055029-162055180	1	162055030	162055180	ENSG00000072694	protein_coding	ENST00000880973	161662937	392168.000000	proximity ENSG00000072694:160662937-162662937
chr1:162055029-162055180	1	162055030	162055180	ENSG00000081721	protein_coding	ENST00000931531	161749793	305312.000000	proximity ENSG00000081721:160749793-162749793
chr1:162055029-162055180	1	162055030	162055180	ENSG00000117143	protein_coding	ENST00000897999	162561481	506376.000000	proximity ENSG00000117143:161561481-163561481
chr1:162055029-162055180	1	162055030	162055180	ENSG00000118217	protein_coding	ENST00000367942	161766320	288785.000000	proximity ENSG00000118217:160766320-162766320
chr1:162055029-162055180	1	162055030	162055180	ENSG00000132185	protein_coding	ENST00000367959	161706972	348133.000000	proximity ENSG00000132185:160706972-162706972
chr1:162055029-162055180	1	162055030	162055180	ENSG00000132196	protein_coding	ENST00000254521	162790702	735597.000000	proximity ENSG00000132196:161790702-163790702
chr1:162055029-162055180	1	162055030	162055180	ENSG00000143217	protein_coding	ENST00000891630	161089566	965539.000000	proximity ENSG00000143217:160089566-162089566
chr1:162055029-162055180	1	162055030	162055180	ENSG00000143222	protein_coding	ENST00000913804	161153479	901626.000000	proximity ENSG00000143222:160153479-162153479
chr1:162055029-162055180	1	162055030	162055180	ENSG00000143224	protein_coding	ENST00000881040	161166460	888645.000000	proximity ENSG00000143224:160166460-162166460
chr1:162055029-162055180	1	162055030	162055180	ENSG00000143226	protein_coding	ENST00000271450	161505457	549648.000000	proximity ENSG00000143226:160505457-162505457
chr1:162055029-162055180	1	162055030	162055180	ENSG00000143252	protein_coding	ENST00000515731	161314381	740724.000000	proximity ENSG00000143252:160314381-162314381
chr1:162055029-162055180	1	162055030	162055180	ENSG00000143256	protein_coding	ENST00000918210	161118069	937036.000000	proximity ENSG00000143256:160118069-162118069
chr1:162055029-162055180	1	162055030	162055180	ENSG00000143257	protein_coding	ENST00000904619	161238203	816902.000000	proximity ENSG00000143257:160238203-162238203
chr1:162055029-162055180	1	162055030	162055180	ENSG00000143258	protein_coding	ENST00000368002	161159500	895605.000000	proximity ENSG00000143258:160159500-162159500
chr1:162055029-162055180	1	162055030	162055180	ENSG00000152332	protein_coding	ENST00000489294	162497818	442713.000000	proximity ENSG00000152332:161497818-163497818
chr1:162055029-162055180	1	162055030	162055180	ENSG00000158793	protein_coding	ENST00000368008	161118118	936987.000000	proximity ENSG00000158793:160118118-162118118
chr1:162055029-162055180	1	162055030	162055180	ENSG00000158796	protein_coding	ENST00000935464	161131904	923201.000000	proximity ENSG00000158796:160131904-162131904
chr1:162055029-162055180	1	162055030	162055180	ENSG00000158850	protein_coding	ENST00000907550	161178652	876453.000000	proximity ENSG00000158850:160178652-162178652
chr1:162055029-162055180	1	162055030	162055180	ENSG00000158859	protein_coding	ENST00000367996	161199054	856051.000000	proximity ENSG00000158859:160199054-162199054
chr1:162055029-162055180	1	162055030	162055180	ENSG00000158864	protein_coding	ENST00000679176	161199312	855793.000000	proximity ENSG00000158864:160199312-162199312
chr1:162055029-162055180	1	162055030	162055180	ENSG00000158869	protein_coding	ENST00000882697	161215244	839861.000000	proximity ENSG00000158869:160215244-162215244
chr1:162055029-162055180	1	162055030	162055180	ENSG00000158874	protein_coding	ENST00000463273	161223585	831520.000000	proximity ENSG00000158874:160223585-162223585
chr1:162055029-162055180	1	162055030	162055180	ENSG00000158882	protein_coding	ENST00000951901	161226060	829045.000000	proximity ENSG00000158882:160226060-162226060
chr1:162055029-162055180	1	162055030	162055180	ENSG00000158887	protein_coding	ENST00000533357	161309968	745137.000000	proximity ENSG00000158887:160309968-162309968
chr1:162055029-162055180	1	162055030	162055180	ENSG00000162733	protein_coding	ENST00000367922	162632465	577360.000000	proximity ENSG00000162733:161632465-163632465
chr1:162055029-162055180	1	162055030	162055180	ENSG00000162745	protein_coding	ENST00000294794	162023869	31236.000000	proximity ENSG00000162745:161023869-163023869
chr1:162055029-162055180	1	162055030	162055180	ENSG00000162746	protein_coding	ENST00000367948	161721544	333561.000000	proximity ENSG00000162746:160721544-162721544
chr1:162055029-162055180	1	162055030	162055180	ENSG00000162747	protein_coding	ENST00000908291	161631958	423147.000000	proximity ENSG00000162747:160631958-162631958
chr1:162055029-162055180	1	162055030	162055180	ENSG00000162755	protein_coding	ENST00000368011	161098361	956744.000000	proximity ENSG00000162755:160098361-162098361
chr1:162055029-162055180	1	162055030	162055180	ENSG00000171722	protein_coding	ENST00000367935	162376854	321749.000000	proximity ENSG00000171722:161376854-163376854
chr1:162055029-162055180	1	162055030	162055180	ENSG00000173110	protein_coding	ENST00000309758	161524540	530565.000000	proximity ENSG00000173110:160524540-162524540
chr1:162055029-162055180	1	162055030	162055180	ENSG00000185860	protein_coding	ENST00000367912	162861175	806070.000000	proximity ENSG00000185860:161861175-163861175
chr1:162055029-162055180	1	162055030	162055180	ENSG00000186517	protein_coding	ENST00000368013	161069891	985214.000000	proximity ENSG00000186517:160069891-162069891
chr1:162055029-162055180	1	162055030	162055180	ENSG00000188931	protein_coding	ENST00000367974	161367876	687229.000000	proximity ENSG00000188931:160367876-162367876
chr1:162055029-162055180	1	162055030	162055180	ENSG00000198574	protein_coding	ENST00000367929	162412136	357031.000000	proximity ENSG00000198574:161412136-163412136
chr1:162055029-162055180	1	162055030	162055180	ENSG00000198929	protein_coding	ENST00000493151	162362983	307878.000000	proximity ENSG00000198929:161362983-163362983
chr1:162055029-162055180	1	162055030	162055180	ENSG00000203747	protein_coding	ENST00000699398	161550600	504505.000000	proximity ENSG00000203747:160550600-162550600
chr1:162055029-162055180	1	162055030	162055180	ENSG00000239887	protein_coding	ENST00000458626	162381728	326623.000000	proximity ENSG00000239887:161381728-163381728
chr1:162055029-162055180	1	162055030	162055180	ENSG00000248485	protein_coding	ENST00000874683	161258136	796969.000000	proximity ENSG00000248485:160258136-162258136
chr1:162055029-162055180	1	162055030	162055180	ENSG00000254706	protein_coding	ENST00000420220	162366908	311803.000000	proximity ENSG00000254706:161366908-163366908
chr1:162055029-162055180	1	162055030	162055180	ENSG00000289768	protein_coding	ENST00000699403	161631456	423649.000000	proximity ENSG00000289768:160631456-162631456
chr1:162055209-162055360	1	162055210	162055360	ENSG00000072694	protein_coding	ENST00000880973	161662937	392348.000000	proximity ENSG00000072694:160662937-162662937
chr1:162055209-162055360	1	162055210	162055360	ENSG00000081721	protein_coding	ENST00000931531	161749793	305492.000000	proximity ENSG00000081721:160749793-162749793
chr1:162055209-162055360	1	162055210	162055360	ENSG00000117143	protein_coding	ENST00000897999	162561481	506196.000000	proximity ENSG00000117143:161561481-163561481
chr1:162055209-162055360	1	162055210	162055360	ENSG00000118217	protein_coding	ENST00000367942	161766320	288965.000000	proximity ENSG00000118217:160766320-162766320
chr1:162055209-162055360	1	162055210	162055360	ENSG00000132185	protein_coding	ENST00000367959	161706972	348313.000000	proximity ENSG00000132185:160706972-162706972
chr1:162055209-162055360	1	162055210	162055360	ENSG00000132196	protein_coding	ENST00000254521	162790702	735417.000000	proximity ENSG00000132196:161790702-163790702
chr1:162055209-162055360	1	162055210	162055360	ENSG00000143217	protein_coding	ENST00000891630	161089566	965719.000000	proximity ENSG00000143217:160089566-162089566
chr1:162055209-162055360	1	162055210	162055360	ENSG00000143222	protein_coding	ENST00000913804	161153479	901806.000000	proximity ENSG00000143222:160153479-162153479
chr1:162055209-162055360	1	162055210	162055360	ENSG00000143224	protein_coding	ENST00000881040	161166460	888825.000000	proximity ENSG00000143224:160166460-162166460
chr1:162055209-162055360	1	162055210	162055360	ENSG00000143226	protein_coding	ENST00000271450	161505457	549828.000000	proximity ENSG00000143226:160505457-162505457
chr1:162055209-162055360	1	162055210	162055360	ENSG00000143252	protein_coding	ENST00000515731	161314381	740904.000000	proximity ENSG00000143252:160314381-162314381
chr1:162055209-162055360	1	162055210	162055360	ENSG00000143256	protein_coding	ENST00000918210	161118069	937216.000000	proximity ENSG00000143256:160118069-162118069
chr1:162055209-162055360	1	162055210	162055360	ENSG00000143257	protein_coding	ENST00000904619	161238203	817082.000000	proximity ENSG00000143257:160238203-162238203
chr1:162055209-162055360	1	162055210	162055360	ENSG00000143258	protein_coding	ENST00000368002	161159500	895785.000000	proximity ENSG00000143258:160159500-162159500
chr1:162055209-162055360	1	162055210	162055360	ENSG00000152332	protein_coding	ENST00000489294	162497818	442533.000000	proximity ENSG00000152332:161497818-163497818
chr1:162055209-162055360	1	162055210	162055360	ENSG00000158793	protein_coding	ENST00000368008	161118118	937167.000000	proximity ENSG00000158793:160118118-162118118
chr1:162055209-162055360	1	162055210	162055360	ENSG00000158796	protein_coding	ENST00000935464	161131904	923381.000000	proximity ENSG00000158796:160131904-162131904
chr1:162055209-162055360	1	162055210	162055360	ENSG00000158850	protein_coding	ENST00000907550	161178652	876633.000000	proximity ENSG00000158850:160178652-162178652
chr1:162055209-162055360	1	162055210	162055360	ENSG00000158859	protein_coding	ENST00000367996	161199054	856231.000000	proximity ENSG00000158859:160199054-162199054
chr1:162055209-162055360	1	162055210	162055360	ENSG00000158864	protein_coding	ENST00000679176	161199312	855973.000000	proximity ENSG00000158864:160199312-162199312
chr1:162055209-162055360	1	162055210	162055360	ENSG00000158869	protein_coding	ENST00000882697	161215244	840041.000000	proximity ENSG00000158869:160215244-162215244
chr1:162055209-162055360	1	162055210	162055360	ENSG00000158874	protein_coding	ENST00000463273	161223585	831700.000000	proximity ENSG00000158874:160223585-162223585
chr1:162055209-162055360	1	162055210	162055360	ENSG00000158882	protein_coding	ENST00000951901	161226060	829225.000000	proximity ENSG00000158882:160226060-162226060
chr1:162055209-162055360	1	162055210	162055360	ENSG00000158887	protein_coding	ENST00000533357	161309968	745317.000000	proximity ENSG00000158887:160309968-162309968
chr1:162055209-162055360	1	162055210	162055360	ENSG00000162733	protein_coding	ENST00000367922	162632465	577180.000000	proximity ENSG00000162733:161632465-163632465
chr1:162055209-162055360	1	162055210	162055360	ENSG00000162745	protein_coding	ENST00000294794	162023869	31416.000000	proximity ENSG00000162745:161023869-163023869
chr1:162055209-162055360	1	162055210	162055360	ENSG00000162746	protein_coding	ENST00000367948	161721544	333741.000000	proximity ENSG00000162746:160721544-162721544
chr1:162055209-162055360	1	162055210	162055360	ENSG00000162747	protein_coding	ENST00000908291	161631958	423327.000000	proximity ENSG00000162747:160631958-162631958
chr1:162055209-162055360	1	162055210	162055360	ENSG00000162755	protein_coding	ENST00000368011	161098361	956924.000000	proximity ENSG00000162755:160098361-162098361
chr1:162055209-162055360	1	162055210	162055360	ENSG00000171722	protein_coding	ENST00000367935	162376854	321569.000000	proximity ENSG00000171722:161376854-163376854
chr1:162055209-162055360	1	162055210	162055360	ENSG00000173110	protein_coding	ENST00000309758	161524540	530745.000000	proximity ENSG00000173110:160524540-162524540
chr1:162055209-162055360	1	162055210	162055360	ENSG00000185860	protein_coding	ENST00000367912	162861175	805890.000000	proximity ENSG00000185860:161861175-163861175
chr1:162055209-162055360	1	162055210	162055360	ENSG00000186517	protein_coding	ENST00000368013	161069891	985394.000000	proximity ENSG00000186517:160069891-162069891
chr1:162055209-162055360	1	162055210	162055360	ENSG00000188931	protein_coding	ENST00000367974	161367876	687409.000000	proximity ENSG00000188931:160367876-162367876
chr1:162055209-162055360	1	162055210	162055360	ENSG00000198574	protein_coding	ENST00000367929	162412136	356851.000000	proximity ENSG00000198574:161412136-163412136
chr1:162055209-162055360	1	162055210	162055360	ENSG00000198929	protein_coding	ENST00000493151	162362983	307698.000000	proximity ENSG00000198929:161362983-163362983
chr1:162055209-162055360	1	162055210	162055360	ENSG00000203747	protein_coding	ENST00000699398	161550600	504685.000000	proximity ENSG00000203747:160550600-162550600
chr1:162055209-162055360	1	162055210	162055360	ENSG00000239887	protein_coding	ENST00000458626	162381728	326443.000000	proximity ENSG00000239887:161381728-163381728
chr1:162055209-162055360	1	162055210	162055360	ENSG00000248485	protein_coding	ENST00000874683	161258136	797149.000000	proximity ENSG00000248485:160258136-162258136
chr1:162055209-162055360	1	162055210	162055360	ENSG00000254706	protein_coding	ENST00000420220	162366908	311623.000000	proximity ENSG00000254706:161366908-163366908
chr1:162055209-162055360	1	162055210	162055360	ENSG00000289768	protein_coding	ENST00000699403	161631456	423829.000000	proximity ENSG00000289768:160631456-162631456
chr1:162056109-162056260	1	162056110	162056260	ENSG00000072694	protein_coding	ENST00000880973	161662937	393248.000000	proximity ENSG00000072694:160662937-162662937
chr1:162056109-162056260	1	162056110	162056260	ENSG00000081721	protein_coding	ENST00000931531	161749793	306392.000000	proximity ENSG00000081721:160749793-162749793
chr1:162056109-162056260	1	162056110	162056260	ENSG00000117143	protein_coding	ENST00000897999	162561481	505296.000000	proximity ENSG00000117143:161561481-163561481
chr1:162056109-162056260	1	162056110	162056260	ENSG00000118217	protein_coding	ENST00000367942	161766320	289865.000000	proximity ENSG00000118217:160766320-162766320
chr1:162056109-162056260	1	162056110	162056260	ENSG00000132185	protein_coding	ENST00000367959	161706972	349213.000000	proximity ENSG00000132185:160706972-162706972
chr1:162056109-162056260	1	162056110	162056260	ENSG00000132196	protein_coding	ENST00000254521	162790702	734517.000000	proximity ENSG00000132196:161790702-163790702
chr1:162056109-162056260	1	162056110	162056260	ENSG00000143217	protein_coding	ENST00000891630	161089566	966619.000000	proximity ENSG00000143217:160089566-162089566
chr1:162056109-162056260	1	162056110	162056260	ENSG00000143222	protein_coding	ENST00000913804	161153479	902706.000000	proximity ENSG00000143222:160153479-162153479
chr1:162056109-162056260	1	162056110	162056260	ENSG00000143224	protein_coding	ENST00000881040	161166460	889725.000000	proximity ENSG00000143224:160166460-162166460
chr1:162056109-162056260	1	162056110	162056260	ENSG00000143226	protein_coding	ENST00000271450	161505457	550728.000000	proximity ENSG00000143226:160505457-162505457
chr1:162056109-162056260	1	162056110	162056260	ENSG00000143252	protein_coding	ENST00000515731	161314381	741804.000000	proximity ENSG00000143252:160314381-162314381
chr1:162056109-162056260	1	162056110	162056260	ENSG00000143256	protein_coding	ENST00000918210	161118069	938116.000000	proximity ENSG00000143256:160118069-162118069
chr1:162056109-162056260	1	162056110	162056260	ENSG00000143257	protein_coding	ENST00000904619	161238203	817982.000000	proximity ENSG00000143257:160238203-162238203
chr1:162056109-162056260	1	162056110	162056260	ENSG00000143258	protein_coding	ENST00000368002	161159500	896685.000000	proximity ENSG00000143258:160159500-162159500
chr1:162056109-162056260	1	162056110	162056260	ENSG00000152332	protein_coding	ENST00000489294	162497818	441633.000000	proximity ENSG00000152332:161497818-163497818
chr1:162056109-162056260	1	162056110	162056260	ENSG00000158793	protein_coding	ENST00000368008	161118118	938067.000000	proximity ENSG00000158793:160118118-162118118
chr1:162056109-162056260	1	162056110	162056260	ENSG00000158796	protein_coding	ENST00000935464	161131904	924281.000000	proximity ENSG00000158796:160131904-162131904
chr1:162056109-162056260	1	162056110	162056260	ENSG00000158850	protein_coding	ENST00000907550	161178652	877533.000000	proximity ENSG00000158850:160178652-162178652
chr1:162056109-162056260	1	162056110	162056260	ENSG00000158859	protein_coding	ENST00000367996	161199054	857131.000000	proximity ENSG00000158859:160199054-162199054
chr1:162056109-162056260	1	162056110	162056260	ENSG00000158864	protein_coding	ENST00000679176	161199312	856873.000000	proximity ENSG00000158864:160199312-162199312
chr1:162056109-162056260	1	162056110	162056260	ENSG00000158869	protein_coding	ENST00000882697	161215244	840941.000000	proximity ENSG00000158869:160215244-162215244
chr1:162056109-162056260	1	162056110	162056260	ENSG00000158874	protein_coding	ENST00000463273	161223585	832600.000000	proximity ENSG00000158874:160223585-162223585
chr1:162056109-162056260	1	162056110	162056260	ENSG00000158882	protein_coding	ENST00000951901	161226060	830125.000000	proximity ENSG00000158882:160226060-162226060
chr1:162056109-162056260	1	162056110	162056260	ENSG00000158887	protein_coding	ENST00000533357	161309968	746217.000000	proximity ENSG00000158887:160309968-162309968
chr1:162056109-162056260	1	162056110	162056260	ENSG00000162733	protein_coding	ENST00000367922	162632465	576280.000000	proximity ENSG00000162733:161632465-163632465
chr1:162056109-162056260	1	162056110	162056260	ENSG00000162745	protein_coding	ENST00000294794	162023869	32316.000000	proximity ENSG00000162745:161023869-163023869
chr1:162056109-162056260	1	162056110	162056260	ENSG00000162746	protein_coding	ENST00000367948	161721544	334641.000000	proximity ENSG00000162746:160721544-162721544
chr1:162056109-162056260	1	162056110	162056260	ENSG00000162747	protein_coding	ENST00000908291	161631958	424227.000000	proximity ENSG00000162747:160631958-162631958
chr1:162056109-162056260	1	162056110	162056260	ENSG00000162755	protein_coding	ENST00000368011	161098361	957824.000000	proximity ENSG00000162755:160098361-162098361
chr1:162056109-162056260	1	162056110	162056260	ENSG00000171722	protein_coding	ENST00000367935	162376854	320669.000000	proximity ENSG00000171722:161376854-163376854
chr1:162056109-162056260	1	162056110	162056260	ENSG00000173110	protein_coding	ENST00000309758	161524540	531645.000000	proximity ENSG00000173110:160524540-162524540
chr1:162056109-162056260	1	162056110	162056260	ENSG00000185860	protein_coding	ENST00000367912	162861175	804990.000000	proximity ENSG00000185860:161861175-163861175
chr1:162056109-162056260	1	162056110	162056260	ENSG00000186517	protein_coding	ENST00000368013	161069891	986294.000000	proximity ENSG00000186517:160069891-162069891
chr1:162056109-162056260	1	162056110	162056260	ENSG00000188931	protein_coding	ENST00000367974	161367876	688309.000000	proximity ENSG00000188931:160367876-162367876
chr1:162056109-162056260	1	162056110	162056260	ENSG00000198574	protein_coding	ENST00000367929	162412136	355951.000000	proximity ENSG00000198574:161412136-163412136
chr1:162056109-162056260	1	162056110	162056260	ENSG00000198929	protein_coding	ENST00000493151	162362983	306798.000000	proximity ENSG00000198929:161362983-163362983
chr1:162056109-162056260	1	162056110	162056260	ENSG00000203747	protein_coding	ENST00000699398	161550600	505585.000000	proximity ENSG00000203747:160550600-162550600
chr1:162056109-162056260	1	162056110	162056260	ENSG00000239887	protein_coding	ENST00000458626	162381728	325543.000000	proximity ENSG00000239887:161381728-163381728
chr1:162056109-162056260	1	162056110	162056260	ENSG00000248485	protein_coding	ENST00000874683	161258136	798049.000000	proximity ENSG00000248485:160258136-162258136
chr1:162056109-162056260	1	162056110	162056260	ENSG00000254706	protein_coding	ENST00000420220	162366908	310723.000000	proximity ENSG00000254706:161366908-163366908
chr1:162056109-162056260	1	162056110	162056260	ENSG00000289768	protein_coding	ENST00000699403	161631456	424729.000000	proximity ENSG00000289768:160631456-162631456
chr1:16206264-16206415	1	16206265	16206415	ENSG00000037637	protein_coding	ENST00000375592	16352480	146140.000000	proximity ENSG00000037637:15352480-17352480
chr1:16206264-16206415	1	16206265	16206415	ENSG00000055070	protein_coding	ENST00000864756	16367226	160886.000000	proximity ENSG00000055070:15367226-17367226
chr1:16206264-16206415	1	16206265	16206415	ENSG00000058453	protein_coding	ENST00000375541	16921931	715591.000000	proximity ENSG00000058453:15921931-17921931
chr1:16206264-16206415	1	16206265	16206415	ENSG00000065526	protein_coding	ENST00000375759	15847707	358633.000000	proximity ENSG00000065526:14847707-16847707
chr1:16206264-16206415	1	16206265	16206415	ENSG00000116138	protein_coding	ENST00000375847	15526848	679492.000000	proximity ENSG00000116138:14526848-16526848
chr1:16206264-16206415	1	16206265	16206415	ENSG00000116771	protein_coding	ENST00000375826	15585051	621289.000000	proximity ENSG00000116771:14585051-16585051
chr1:16206264-16206415	1	16206265	16206415	ENSG00000116786	protein_coding	ENST00000375793	15683883	522457.000000	proximity ENSG00000116786:14683883-16683883
chr1:16206264-16206415	1	16206265	16206415	ENSG00000116809	protein_coding	ENST00000894622	15976118	230222.000000	proximity ENSG00000116809:14976118-16976118
chr1:16206264-16206415	1	16206265	16206415	ENSG00000117115	protein_coding	ENST00000908716	17119459	913119.000000	proximity ENSG00000117115:16119459-18119459
chr1:16206264-16206415	1	16206265	16206415	ENSG00000117118	protein_coding	ENST00000714034	17054151	847811.000000	proximity ENSG00000117118:16054151-18054151
chr1:16206264-16206415	1	16206265	16206415	ENSG00000117122	protein_coding	ENST00000930339	16980613	774273.000000	proximity ENSG00000117122:15980613-17980613
chr1:16206264-16206415	1	16206265	16206415	ENSG00000132881	protein_coding	ENST00000945441	16237147	30807.000000	proximity ENSG00000132881:15237147-17237147
chr1:16206264-16206415	1	16206265	16206415	ENSG00000132906	protein_coding	ENST00000546424	15524445	681895.000000	proximity ENSG00000132906:14524445-16524445
chr1:16206264-16206415	1	16206265	16206415	ENSG00000142615	protein_coding	ENST00000359621	15456732	749608.000000	proximity ENSG00000142615:14456732-16456732
chr1:16206264-16206415	1	16206265	16206415	ENSG00000142621	protein_coding	ENST00000683790	15236521	969819.000000	proximity ENSG00000142621:14236521-16236521
chr1:16206264-16206415	1	16206265	16206415	ENSG00000142623	protein_coding	ENST00000375471	17205128	998788.000000	proximity ENSG00000142623:16205128-18205128
chr1:16206264-16206415	1	16206265	16206415	ENSG00000142627	protein_coding	ENST00000358432	16156069	50271.000000	proximity ENSG00000142627:15156069-17156069
chr1:16206264-16206415	1	16206265	16206415	ENSG00000142632	protein_coding	ENST00000928713	16212727	6387.000000	proximity ENSG00000142632:15212727-17212727
chr1:16206264-16206415	1	16206265	16206415	ENSG00000142634	protein_coding	ENST00000968587	15409849	796491.000000	proximity ENSG00000142634:14409849-16409849
chr1:16206264-16206415	1	16206265	16206415	ENSG00000157191	protein_coding	ENST00000966887	16440707	234367.000000	proximity ENSG00000157191:15440707-17440707
chr1:16206264-16206415	1	16206265	16206415	ENSG00000159363	protein_coding	ENST00000326735	17011928	805588.000000	proximity ENSG00000159363:16011928-18011928
chr1:16206264-16206415	1	16206265	16206415	ENSG00000162438	protein_coding	ENST00000375949	15438443	767897.000000	proximity ENSG00000162438:14438443-16438443
chr1:16206264-16206415	1	16206265	16206415	ENSG00000162458	protein_coding	ENST00000908346	15756610	449730.000000	proximity ENSG00000162458:14756610-16756610
chr1:16206264-16206415	1	16206265	16206415	ENSG00000162460	protein_coding	ENST00000375782	15742499	463841.000000	proximity ENSG00000162460:14742499-16742499
chr1:16206264-16206415	1	16206265	16206415	ENSG00000162461	protein_coding	ENST00000852312	15736176	470164.000000	proximity ENSG00000162461:14736176-16736176
chr1:16206264-16206415	1	16206265	16206415	ENSG00000173641	protein_coding	ENST00000375718	16019594	186746.000000	proximity ENSG00000173641:15019594-17019594
chr1:16206264-16206415	1	16206265	16206415	ENSG00000183888	protein_coding	ENST00000329454	16004236	202104.000000	proximity ENSG00000183888:15004236-17004236
chr1:16206264-16206415	1	16206265	16206415	ENSG00000184908	protein_coding	ENST00000684324	16040252	166088.000000	proximity ENSG00000184908:15040252-17040252
chr1:16206264-16206415	1	16206265	16206415	ENSG00000185519	protein_coding	ENST00000375662	16073651	132689.000000	proximity ENSG00000185519:15073651-17073651
chr1:16206264-16206415	1	16206265	16206415	ENSG00000186510	protein_coding	ENST00000861478	16020350	185990.000000	proximity ENSG00000186510:15020350-17020350
chr1:16206264-16206415	1	16206265	16206415	ENSG00000187144	protein_coding	ENST00000335496	16437424	231084.000000	proximity ENSG00000187144:15437424-17437424
chr1:16206264-16206415	1	16206265	16206415	ENSG00000197312	protein_coding	ENST00000480945	15617458	588882.000000	proximity ENSG00000197312:14617458-16617458
chr1:16206264-16206415	1	16206265	16206415	ENSG00000215695	protein_coding	ENST00000345034	15659713	546627.000000	proximity ENSG00000215695:14659713-16659713
chr1:16206264-16206415	1	16206265	16206415	ENSG00000215704	protein_coding	ENST00000375910	15476104	730236.000000	proximity ENSG00000215704:14476104-16476104
chr1:16206264-16206415	1	16206265	16206415	ENSG00000219481	protein_coding	ENST00000430580	16613487	407147.000000	proximity ENSG00000219481:15613487-17613487
chr1:16206264-16206415	1	16206265	16206415	ENSG00000233954	protein_coding	ENST00000483273	15809348	396992.000000	proximity ENSG00000233954:14809348-16809348
chr1:16206264-16206415	1	16206265	16206415	ENSG00000288636	protein_coding	ENST00000617114	17011757	805417.000000	proximity ENSG00000288636:16011757-18011757
chr1:162062769-162062920	1	162062770	162062920	ENSG00000072694	protein_coding	ENST00000880973	161662937	399908.000000	proximity ENSG00000072694:160662937-162662937
chr1:162062769-162062920	1	162062770	162062920	ENSG00000081721	protein_coding	ENST00000931531	161749793	313052.000000	proximity ENSG00000081721:160749793-162749793
chr1:162062769-162062920	1	162062770	162062920	ENSG00000117143	protein_coding	ENST00000897999	162561481	498636.000000	proximity ENSG00000117143:161561481-163561481
chr1:162062769-162062920	1	162062770	162062920	ENSG00000118217	protein_coding	ENST00000367942	161766320	296525.000000	proximity ENSG00000118217:160766320-162766320
chr1:162062769-162062920	1	162062770	162062920	ENSG00000132185	protein_coding	ENST00000367959	161706972	355873.000000	proximity ENSG00000132185:160706972-162706972
chr1:162062769-162062920	1	162062770	162062920	ENSG00000132196	protein_coding	ENST00000254521	162790702	727857.000000	proximity ENSG00000132196:161790702-163790702
chr1:162062769-162062920	1	162062770	162062920	ENSG00000143217	protein_coding	ENST00000891630	161089566	973279.000000	proximity ENSG00000143217:160089566-162089566
chr1:162062769-162062920	1	162062770	162062920	ENSG00000143222	protein_coding	ENST00000913804	161153479	909366.000000	proximity ENSG00000143222:160153479-162153479
chr1:162062769-162062920	1	162062770	162062920	ENSG00000143224	protein_coding	ENST00000881040	161166460	896385.000000	proximity ENSG00000143224:160166460-162166460
chr1:162062769-162062920	1	162062770	162062920	ENSG00000143226	protein_coding	ENST00000271450	161505457	557388.000000	proximity ENSG00000143226:160505457-162505457
chr1:162062769-162062920	1	162062770	162062920	ENSG00000143252	protein_coding	ENST00000515731	161314381	748464.000000	proximity ENSG00000143252:160314381-162314381
chr1:162062769-162062920	1	162062770	162062920	ENSG00000143256	protein_coding	ENST00000918210	161118069	944776.000000	proximity ENSG00000143256:160118069-162118069
chr1:162062769-162062920	1	162062770	162062920	ENSG00000143257	protein_coding	ENST00000904619	161238203	824642.000000	proximity ENSG00000143257:160238203-162238203
chr1:162062769-162062920	1	162062770	162062920	ENSG00000143258	protein_coding	ENST00000368002	161159500	903345.000000	proximity ENSG00000143258:160159500-162159500
chr1:162062769-162062920	1	162062770	162062920	ENSG00000152332	protein_coding	ENST00000489294	162497818	434973.000000	proximity ENSG00000152332:161497818-163497818
chr1:162062769-162062920	1	162062770	162062920	ENSG00000158793	protein_coding	ENST00000368008	161118118	944727.000000	proximity ENSG00000158793:160118118-162118118
chr1:162062769-162062920	1	162062770	162062920	ENSG00000158796	protein_coding	ENST00000935464	161131904	930941.000000	proximity ENSG00000158796:160131904-162131904
chr1:162062769-162062920	1	162062770	162062920	ENSG00000158850	protein_coding	ENST00000907550	161178652	884193.000000	proximity ENSG00000158850:160178652-162178652
chr1:162062769-162062920	1	162062770	162062920	ENSG00000158859	protein_coding	ENST00000367996	161199054	863791.000000	proximity ENSG00000158859:160199054-162199054
chr1:162062769-162062920	1	162062770	162062920	ENSG00000158864	protein_coding	ENST00000679176	161199312	863533.000000	proximity ENSG00000158864:160199312-162199312
chr1:162062769-162062920	1	162062770	162062920	ENSG00000158869	protein_coding	ENST00000882697	161215244	847601.000000	proximity ENSG00000158869:160215244-162215244
chr1:162062769-162062920	1	162062770	162062920	ENSG00000158874	protein_coding	ENST00000463273	161223585	839260.000000	proximity ENSG00000158874:160223585-162223585
chr1:162062769-162062920	1	162062770	162062920	ENSG00000158882	protein_coding	ENST00000951901	161226060	836785.000000	proximity ENSG00000158882:160226060-162226060
chr1:162062769-162062920	1	162062770	162062920	ENSG00000158887	protein_coding	ENST00000533357	161309968	752877.000000	proximity ENSG00000158887:160309968-162309968
chr1:162062769-162062920	1	162062770	162062920	ENSG00000162733	protein_coding	ENST00000367922	162632465	569620.000000	proximity ENSG00000162733:161632465-163632465
chr1:162062769-162062920	1	162062770	162062920	ENSG00000162745	protein_coding	ENST00000294794	162023869	38976.000000	proximity ENSG00000162745:161023869-163023869
chr1:162062769-162062920	1	162062770	162062920	ENSG00000162746	protein_coding	ENST00000367948	161721544	341301.000000	proximity ENSG00000162746:160721544-162721544
chr1:162062769-162062920	1	162062770	162062920	ENSG00000162747	protein_coding	ENST00000908291	161631958	430887.000000	proximity ENSG00000162747:160631958-162631958
chr1:162062769-162062920	1	162062770	162062920	ENSG00000162755	protein_coding	ENST00000368011	161098361	964484.000000	proximity ENSG00000162755:160098361-162098361
chr1:162062769-162062920	1	162062770	162062920	ENSG00000171722	protein_coding	ENST00000367935	162376854	314009.000000	proximity ENSG00000171722:161376854-163376854
chr1:162062769-162062920	1	162062770	162062920	ENSG00000173110	protein_coding	ENST00000309758	161524540	538305.000000	proximity ENSG00000173110:160524540-162524540
chr1:162062769-162062920	1	162062770	162062920	ENSG00000185860	protein_coding	ENST00000367912	162861175	798330.000000	proximity ENSG00000185860:161861175-163861175
chr1:162062769-162062920	1	162062770	162062920	ENSG00000186517	protein_coding	ENST00000368013	161069891	992954.000000	proximity ENSG00000186517:160069891-162069891
chr1:162062769-162062920	1	162062770	162062920	ENSG00000188931	protein_coding	ENST00000367974	161367876	694969.000000	proximity ENSG00000188931:160367876-162367876
chr1:162062769-162062920	1	162062770	162062920	ENSG00000198574	protein_coding	ENST00000367929	162412136	349291.000000	proximity ENSG00000198574:161412136-163412136
chr1:162062769-162062920	1	162062770	162062920	ENSG00000198929	protein_coding	ENST00000493151	162362983	300138.000000	proximity ENSG00000198929:161362983-163362983
chr1:162062769-162062920	1	162062770	162062920	ENSG00000203747	protein_coding	ENST00000699398	161550600	512245.000000	proximity ENSG00000203747:160550600-162550600
chr1:162062769-162062920	1	162062770	162062920	ENSG00000239887	protein_coding	ENST00000458626	162381728	318883.000000	proximity ENSG00000239887:161381728-163381728
chr1:162062769-162062920	1	162062770	162062920	ENSG00000248485	protein_coding	ENST00000874683	161258136	804709.000000	proximity ENSG00000248485:160258136-162258136
chr1:162062769-162062920	1	162062770	162062920	ENSG00000254706	protein_coding	ENST00000420220	162366908	304063.000000	proximity ENSG00000254706:161366908-163366908
chr1:162062769-162062920	1	162062770	162062920	ENSG00000289768	protein_coding	ENST00000699403	161631456	431389.000000	proximity ENSG00000289768:160631456-162631456
chr1:162065549-162065700	1	162065550	162065700	ENSG00000072694	protein_coding	ENST00000880973	161662937	402688.000000	proximity ENSG00000072694:160662937-162662937
chr1:162065549-162065700	1	162065550	162065700	ENSG00000081721	protein_coding	ENST00000931531	161749793	315832.000000	proximity ENSG00000081721:160749793-162749793
chr1:162065549-162065700	1	162065550	162065700	ENSG00000117143	protein_coding	ENST00000897999	162561481	495856.000000	proximity ENSG00000117143:161561481-163561481
chr1:162065549-162065700	1	162065550	162065700	ENSG00000118217	protein_coding	ENST00000367942	161766320	299305.000000	proximity ENSG00000118217:160766320-162766320
chr1:162065549-162065700	1	162065550	162065700	ENSG00000132185	protein_coding	ENST00000367959	161706972	358653.000000	proximity ENSG00000132185:160706972-162706972
chr1:162065549-162065700	1	162065550	162065700	ENSG00000132196	protein_coding	ENST00000254521	162790702	725077.000000	proximity ENSG00000132196:161790702-163790702
chr1:162065549-162065700	1	162065550	162065700	ENSG00000143217	protein_coding	ENST00000891630	161089566	976059.000000	proximity ENSG00000143217:160089566-162089566
chr1:162065549-162065700	1	162065550	162065700	ENSG00000143222	protein_coding	ENST00000913804	161153479	912146.000000	proximity ENSG00000143222:160153479-162153479
chr1:162065549-162065700	1	162065550	162065700	ENSG00000143224	protein_coding	ENST00000881040	161166460	899165.000000	proximity ENSG00000143224:160166460-162166460
chr1:162065549-162065700	1	162065550	162065700	ENSG00000143226	protein_coding	ENST00000271450	161505457	560168.000000	proximity ENSG00000143226:160505457-162505457
chr1:162065549-162065700	1	162065550	162065700	ENSG00000143252	protein_coding	ENST00000515731	161314381	751244.000000	proximity ENSG00000143252:160314381-162314381
chr1:162065549-162065700	1	162065550	162065700	ENSG00000143256	protein_coding	ENST00000918210	161118069	947556.000000	proximity ENSG00000143256:160118069-162118069
chr1:162065549-162065700	1	162065550	162065700	ENSG00000143257	protein_coding	ENST00000904619	161238203	827422.000000	proximity ENSG00000143257:160238203-162238203
chr1:162065549-162065700	1	162065550	162065700	ENSG00000143258	protein_coding	ENST00000368002	161159500	906125.000000	proximity ENSG00000143258:160159500-162159500
chr1:162065549-162065700	1	162065550	162065700	ENSG00000152332	protein_coding	ENST00000489294	162497818	432193.000000	proximity ENSG00000152332:161497818-163497818
chr1:162065549-162065700	1	162065550	162065700	ENSG00000158793	protein_coding	ENST00000368008	161118118	947507.000000	proximity ENSG00000158793:160118118-162118118
chr1:162065549-162065700	1	162065550	162065700	ENSG00000158796	protein_coding	ENST00000935464	161131904	933721.000000	proximity ENSG00000158796:160131904-162131904
chr1:162065549-162065700	1	162065550	162065700	ENSG00000158850	protein_coding	ENST00000907550	161178652	886973.000000	proximity ENSG00000158850:160178652-162178652
chr1:162065549-162065700	1	162065550	162065700	ENSG00000158859	protein_coding	ENST00000367996	161199054	866571.000000	proximity ENSG00000158859:160199054-162199054
chr1:162065549-162065700	1	162065550	162065700	ENSG00000158864	protein_coding	ENST00000679176	161199312	866313.000000	proximity ENSG00000158864:160199312-162199312
chr1:162065549-162065700	1	162065550	162065700	ENSG00000158869	protein_coding	ENST00000882697	161215244	850381.000000	proximity ENSG00000158869:160215244-162215244
chr1:162065549-162065700	1	162065550	162065700	ENSG00000158874	protein_coding	ENST00000463273	161223585	842040.000000	proximity ENSG00000158874:160223585-162223585
chr1:162065549-162065700	1	162065550	162065700	ENSG00000158882	protein_coding	ENST00000951901	161226060	839565.000000	proximity ENSG00000158882:160226060-162226060
chr1:162065549-162065700	1	162065550	162065700	ENSG00000158887	protein_coding	ENST00000533357	161309968	755657.000000	proximity ENSG00000158887:160309968-162309968
chr1:162065549-162065700	1	162065550	162065700	ENSG00000162733	protein_coding	ENST00000367922	162632465	566840.000000	proximity ENSG00000162733:161632465-163632465
chr1:162065549-162065700	1	162065550	162065700	ENSG00000162745	protein_coding	ENST00000294794	162023869	41756.000000	proximity ENSG00000162745:161023869-163023869
chr1:162065549-162065700	1	162065550	162065700	ENSG00000162746	protein_coding	ENST00000367948	161721544	344081.000000	proximity ENSG00000162746:160721544-162721544
chr1:162065549-162065700	1	162065550	162065700	ENSG00000162747	protein_coding	ENST00000908291	161631958	433667.000000	proximity ENSG00000162747:160631958-162631958
chr1:162065549-162065700	1	162065550	162065700	ENSG00000162755	protein_coding	ENST00000368011	161098361	967264.000000	proximity ENSG00000162755:160098361-162098361
chr1:162065549-162065700	1	162065550	162065700	ENSG00000171722	protein_coding	ENST00000367935	162376854	311229.000000	proximity ENSG00000171722:161376854-163376854
chr1:162065549-162065700	1	162065550	162065700	ENSG00000173110	protein_coding	ENST00000309758	161524540	541085.000000	proximity ENSG00000173110:160524540-162524540
chr1:162065549-162065700	1	162065550	162065700	ENSG00000185860	protein_coding	ENST00000367912	162861175	795550.000000	proximity ENSG00000185860:161861175-163861175
chr1:162065549-162065700	1	162065550	162065700	ENSG00000186517	protein_coding	ENST00000368013	161069891	995734.000000	proximity ENSG00000186517:160069891-162069891
chr1:162065549-162065700	1	162065550	162065700	ENSG00000188931	protein_coding	ENST00000367974	161367876	697749.000000	proximity ENSG00000188931:160367876-162367876
chr1:162065549-162065700	1	162065550	162065700	ENSG00000198574	protein_coding	ENST00000367929	162412136	346511.000000	proximity ENSG00000198574:161412136-163412136
chr1:162065549-162065700	1	162065550	162065700	ENSG00000198929	protein_coding	ENST00000493151	162362983	297358.000000	proximity ENSG00000198929:161362983-163362983
chr1:162065549-162065700	1	162065550	162065700	ENSG00000203747	protein_coding	ENST00000699398	161550600	515025.000000	proximity ENSG00000203747:160550600-162550600
chr1:162065549-162065700	1	162065550	162065700	ENSG00000239887	protein_coding	ENST00000458626	162381728	316103.000000	proximity ENSG00000239887:161381728-163381728
chr1:162065549-162065700	1	162065550	162065700	ENSG00000248485	protein_coding	ENST00000874683	161258136	807489.000000	proximity ENSG00000248485:160258136-162258136
chr1:162065549-162065700	1	162065550	162065700	ENSG00000254706	protein_coding	ENST00000420220	162366908	301283.000000	proximity ENSG00000254706:161366908-163366908
chr1:162065549-162065700	1	162065550	162065700	ENSG00000289768	protein_coding	ENST00000699403	161631456	434169.000000	proximity ENSG00000289768:160631456-162631456
chr1:162070154-162070305	1	162070155	162070305	ENSG00000072694	protein_coding	ENST00000880973	161662937	407293.000000	proximity ENSG00000072694:160662937-162662937
chr1:162070154-162070305	1	162070155	162070305	ENSG00000081721	protein_coding	ENST00000931531	161749793	320437.000000	proximity ENSG00000081721:160749793-162749793
chr1:162070154-162070305	1	162070155	162070305	ENSG00000117143	protein_coding	ENST00000897999	162561481	491251.000000	proximity ENSG00000117143:161561481-163561481
chr1:162070154-162070305	1	162070155	162070305	ENSG00000117152	protein_coding	ENST00000421743	163068775	998545.000000	proximity ENSG00000117152:162068775-164068775
chr1:162070154-162070305	1	162070155	162070305	ENSG00000118217	protein_coding	ENST00000367942	161766320	303910.000000	proximity ENSG00000118217:160766320-162766320
chr1:162070154-162070305	1	162070155	162070305	ENSG00000132185	protein_coding	ENST00000367959	161706972	363258.000000	proximity ENSG00000132185:160706972-162706972
chr1:162070154-162070305	1	162070155	162070305	ENSG00000132196	protein_coding	ENST00000254521	162790702	720472.000000	proximity ENSG00000132196:161790702-163790702
chr1:162070154-162070305	1	162070155	162070305	ENSG00000143217	protein_coding	ENST00000891630	161089566	980664.000000	proximity ENSG00000143217:160089566-162089566
chr1:162070154-162070305	1	162070155	162070305	ENSG00000143222	protein_coding	ENST00000913804	161153479	916751.000000	proximity ENSG00000143222:160153479-162153479
chr1:162070154-162070305	1	162070155	162070305	ENSG00000143224	protein_coding	ENST00000881040	161166460	903770.000000	proximity ENSG00000143224:160166460-162166460
chr1:162070154-162070305	1	162070155	162070305	ENSG00000143226	protein_coding	ENST00000271450	161505457	564773.000000	proximity ENSG00000143226:160505457-162505457
chr1:162070154-162070305	1	162070155	162070305	ENSG00000143252	protein_coding	ENST00000515731	161314381	755849.000000	proximity ENSG00000143252:160314381-162314381
chr1:162070154-162070305	1	162070155	162070305	ENSG00000143256	protein_coding	ENST00000918210	161118069	952161.000000	proximity ENSG00000143256:160118069-162118069
chr1:162070154-162070305	1	162070155	162070305	ENSG00000143257	protein_coding	ENST00000904619	161238203	832027.000000	proximity ENSG00000143257:160238203-162238203
chr1:162070154-162070305	1	162070155	162070305	ENSG00000143258	protein_coding	ENST00000368002	161159500	910730.000000	proximity ENSG00000143258:160159500-162159500
chr1:162070154-162070305	1	162070155	162070305	ENSG00000152332	protein_coding	ENST00000489294	162497818	427588.000000	proximity ENSG00000152332:161497818-163497818
chr1:162070154-162070305	1	162070155	162070305	ENSG00000158793	protein_coding	ENST00000368008	161118118	952112.000000	proximity ENSG00000158793:160118118-162118118
chr1:162070154-162070305	1	162070155	162070305	ENSG00000158796	protein_coding	ENST00000935464	161131904	938326.000000	proximity ENSG00000158796:160131904-162131904
chr1:162070154-162070305	1	162070155	162070305	ENSG00000158850	protein_coding	ENST00000907550	161178652	891578.000000	proximity ENSG00000158850:160178652-162178652
chr1:162070154-162070305	1	162070155	162070305	ENSG00000158859	protein_coding	ENST00000367996	161199054	871176.000000	proximity ENSG00000158859:160199054-162199054
chr1:162070154-162070305	1	162070155	162070305	ENSG00000158864	protein_coding	ENST00000679176	161199312	870918.000000	proximity ENSG00000158864:160199312-162199312
chr1:162070154-162070305	1	162070155	162070305	ENSG00000158869	protein_coding	ENST00000882697	161215244	854986.000000	proximity ENSG00000158869:160215244-162215244
chr1:162070154-162070305	1	162070155	162070305	ENSG00000158874	protein_coding	ENST00000463273	161223585	846645.000000	proximity ENSG00000158874:160223585-162223585
chr1:162070154-162070305	1	162070155	162070305	ENSG00000158882	protein_coding	ENST00000951901	161226060	844170.000000	proximity ENSG00000158882:160226060-162226060
chr1:162070154-162070305	1	162070155	162070305	ENSG00000158887	protein_coding	ENST00000533357	161309968	760262.000000	proximity ENSG00000158887:160309968-162309968
chr1:162070154-162070305	1	162070155	162070305	ENSG00000162733	protein_coding	ENST00000367922	162632465	562235.000000	proximity ENSG00000162733:161632465-163632465
chr1:162070154-162070305	1	162070155	162070305	ENSG00000162745	protein_coding	ENST00000294794	162023869	46361.000000	proximity ENSG00000162745:161023869-163023869
chr1:162070154-162070305	1	162070155	162070305	ENSG00000162746	protein_coding	ENST00000367948	161721544	348686.000000	proximity ENSG00000162746:160721544-162721544
chr1:162070154-162070305	1	162070155	162070305	ENSG00000162747	protein_coding	ENST00000908291	161631958	438272.000000	proximity ENSG00000162747:160631958-162631958
chr1:162070154-162070305	1	162070155	162070305	ENSG00000162755	protein_coding	ENST00000368011	161098361	971869.000000	proximity ENSG00000162755:160098361-162098361
chr1:162070154-162070305	1	162070155	162070305	ENSG00000171722	protein_coding	ENST00000367935	162376854	306624.000000	proximity ENSG00000171722:161376854-163376854
chr1:162070154-162070305	1	162070155	162070305	ENSG00000173110	protein_coding	ENST00000309758	161524540	545690.000000	proximity ENSG00000173110:160524540-162524540
chr1:162070154-162070305	1	162070155	162070305	ENSG00000185860	protein_coding	ENST00000367912	162861175	790945.000000	proximity ENSG00000185860:161861175-163861175
chr1:162070154-162070305	1	162070155	162070305	ENSG00000188931	protein_coding	ENST00000367974	161367876	702354.000000	proximity ENSG00000188931:160367876-162367876
chr1:162070154-162070305	1	162070155	162070305	ENSG00000198574	protein_coding	ENST00000367929	162412136	341906.000000	proximity ENSG00000198574:161412136-163412136
chr1:162070154-162070305	1	162070155	162070305	ENSG00000198929	protein_coding	ENST00000493151	162362983	292753.000000	proximity ENSG00000198929:161362983-163362983
chr1:162070154-162070305	1	162070155	162070305	ENSG00000203747	protein_coding	ENST00000699398	161550600	519630.000000	proximity ENSG00000203747:160550600-162550600
chr1:162070154-162070305	1	162070155	162070305	ENSG00000239887	protein_coding	ENST00000458626	162381728	311498.000000	proximity ENSG00000239887:161381728-163381728
chr1:162070154-162070305	1	162070155	162070305	ENSG00000248485	protein_coding	ENST00000874683	161258136	812094.000000	proximity ENSG00000248485:160258136-162258136
chr1:162070154-162070305	1	162070155	162070305	ENSG00000254706	protein_coding	ENST00000420220	162366908	296678.000000	proximity ENSG00000254706:161366908-163366908
chr1:162070154-162070305	1	162070155	162070305	ENSG00000289768	protein_coding	ENST00000699403	161631456	438774.000000	proximity ENSG00000289768:160631456-162631456
chr1:162070534-162070685	1	162070535	162070685	ENSG00000072694	protein_coding	ENST00000880973	161662937	407673.000000	proximity ENSG00000072694:160662937-162662937
chr1:162070534-162070685	1	162070535	162070685	ENSG00000081721	protein_coding	ENST00000931531	161749793	320817.000000	proximity ENSG00000081721:160749793-162749793
chr1:162070534-162070685	1	162070535	162070685	ENSG00000117143	protein_coding	ENST00000897999	162561481	490871.000000	proximity ENSG00000117143:161561481-163561481
chr1:162070534-162070685	1	162070535	162070685	ENSG00000117152	protein_coding	ENST00000421743	163068775	998165.000000	proximity ENSG00000117152:162068775-164068775
chr1:162070534-162070685	1	162070535	162070685	ENSG00000118217	protein_coding	ENST00000367942	161766320	304290.000000	proximity ENSG00000118217:160766320-162766320
chr1:162070534-162070685	1	162070535	162070685	ENSG00000132185	protein_coding	ENST00000367959	161706972	363638.000000	proximity ENSG00000132185:160706972-162706972
chr1:162070534-162070685	1	162070535	162070685	ENSG00000132196	protein_coding	ENST00000254521	162790702	720092.000000	proximity ENSG00000132196:161790702-163790702
chr1:162070534-162070685	1	162070535	162070685	ENSG00000143217	protein_coding	ENST00000891630	161089566	981044.000000	proximity ENSG00000143217:160089566-162089566
chr1:162070534-162070685	1	162070535	162070685	ENSG00000143222	protein_coding	ENST00000913804	161153479	917131.000000	proximity ENSG00000143222:160153479-162153479
chr1:162070534-162070685	1	162070535	162070685	ENSG00000143224	protein_coding	ENST00000881040	161166460	904150.000000	proximity ENSG00000143224:160166460-162166460
chr1:162070534-162070685	1	162070535	162070685	ENSG00000143226	protein_coding	ENST00000271450	161505457	565153.000000	proximity ENSG00000143226:160505457-162505457
chr1:162070534-162070685	1	162070535	162070685	ENSG00000143252	protein_coding	ENST00000515731	161314381	756229.000000	proximity ENSG00000143252:160314381-162314381
chr1:162070534-162070685	1	162070535	162070685	ENSG00000143256	protein_coding	ENST00000918210	161118069	952541.000000	proximity ENSG00000143256:160118069-162118069
chr1:162070534-162070685	1	162070535	162070685	ENSG00000143257	protein_coding	ENST00000904619	161238203	832407.000000	proximity ENSG00000143257:160238203-162238203
chr1:162070534-162070685	1	162070535	162070685	ENSG00000143258	protein_coding	ENST00000368002	161159500	911110.000000	proximity ENSG00000143258:160159500-162159500
chr1:162070534-162070685	1	162070535	162070685	ENSG00000152332	protein_coding	ENST00000489294	162497818	427208.000000	proximity ENSG00000152332:161497818-163497818
chr1:162070534-162070685	1	162070535	162070685	ENSG00000158793	protein_coding	ENST00000368008	161118118	952492.000000	proximity ENSG00000158793:160118118-162118118
chr1:162070534-162070685	1	162070535	162070685	ENSG00000158796	protein_coding	ENST00000935464	161131904	938706.000000	proximity ENSG00000158796:160131904-162131904
chr1:162070534-162070685	1	162070535	162070685	ENSG00000158850	protein_coding	ENST00000907550	161178652	891958.000000	proximity ENSG00000158850:160178652-162178652
chr1:162070534-162070685	1	162070535	162070685	ENSG00000158859	protein_coding	ENST00000367996	161199054	871556.000000	proximity ENSG00000158859:160199054-162199054
chr1:162070534-162070685	1	162070535	162070685	ENSG00000158864	protein_coding	ENST00000679176	161199312	871298.000000	proximity ENSG00000158864:160199312-162199312
chr1:162070534-162070685	1	162070535	162070685	ENSG00000158869	protein_coding	ENST00000882697	161215244	855366.000000	proximity ENSG00000158869:160215244-162215244
chr1:162070534-162070685	1	162070535	162070685	ENSG00000158874	protein_coding	ENST00000463273	161223585	847025.000000	proximity ENSG00000158874:160223585-162223585
chr1:162070534-162070685	1	162070535	162070685	ENSG00000158882	protein_coding	ENST00000951901	161226060	844550.000000	proximity ENSG00000158882:160226060-162226060
chr1:162070534-162070685	1	162070535	162070685	ENSG00000158887	protein_coding	ENST00000533357	161309968	760642.000000	proximity ENSG00000158887:160309968-162309968
chr1:162070534-162070685	1	162070535	162070685	ENSG00000162733	protein_coding	ENST00000367922	162632465	561855.000000	proximity ENSG00000162733:161632465-163632465
chr1:162070534-162070685	1	162070535	162070685	ENSG00000162745	protein_coding	ENST00000294794	162023869	46741.000000	proximity ENSG00000162745:161023869-163023869
chr1:162070534-162070685	1	162070535	162070685	ENSG00000162746	protein_coding	ENST00000367948	161721544	349066.000000	proximity ENSG00000162746:160721544-162721544
chr1:162070534-162070685	1	162070535	162070685	ENSG00000162747	protein_coding	ENST00000908291	161631958	438652.000000	proximity ENSG00000162747:160631958-162631958
chr1:162070534-162070685	1	162070535	162070685	ENSG00000162755	protein_coding	ENST00000368011	161098361	972249.000000	proximity ENSG00000162755:160098361-162098361
chr1:162070534-162070685	1	162070535	162070685	ENSG00000171722	protein_coding	ENST00000367935	162376854	306244.000000	proximity ENSG00000171722:161376854-163376854
chr1:162070534-162070685	1	162070535	162070685	ENSG00000173110	protein_coding	ENST00000309758	161524540	546070.000000	proximity ENSG00000173110:160524540-162524540
chr1:162070534-162070685	1	162070535	162070685	ENSG00000185860	protein_coding	ENST00000367912	162861175	790565.000000	proximity ENSG00000185860:161861175-163861175
chr1:162070534-162070685	1	162070535	162070685	ENSG00000188931	protein_coding	ENST00000367974	161367876	702734.000000	proximity ENSG00000188931:160367876-162367876
chr1:162070534-162070685	1	162070535	162070685	ENSG00000198574	protein_coding	ENST00000367929	162412136	341526.000000	proximity ENSG00000198574:161412136-163412136
chr1:162070534-162070685	1	162070535	162070685	ENSG00000198929	protein_coding	ENST00000493151	162362983	292373.000000	proximity ENSG00000198929:161362983-163362983
chr1:162070534-162070685	1	162070535	162070685	ENSG00000203747	protein_coding	ENST00000699398	161550600	520010.000000	proximity ENSG00000203747:160550600-162550600
chr1:162070534-162070685	1	162070535	162070685	ENSG00000239887	protein_coding	ENST00000458626	162381728	311118.000000	proximity ENSG00000239887:161381728-163381728
chr1:162070534-162070685	1	162070535	162070685	ENSG00000248485	protein_coding	ENST00000874683	161258136	812474.000000	proximity ENSG00000248485:160258136-162258136
chr1:162070534-162070685	1	162070535	162070685	ENSG00000254706	protein_coding	ENST00000420220	162366908	296298.000000	proximity ENSG00000254706:161366908-163366908
chr1:162070534-162070685	1	162070535	162070685	ENSG00000289768	protein_coding	ENST00000699403	161631456	439154.000000	proximity ENSG00000289768:160631456-162631456
chr1:162074669-162074820	1	162074670	162074820	ENSG00000072694	protein_coding	ENST00000880973	161662937	411808.000000	proximity ENSG00000072694:160662937-162662937
chr1:162074669-162074820	1	162074670	162074820	ENSG00000081721	protein_coding	ENST00000931531	161749793	324952.000000	proximity ENSG00000081721:160749793-162749793
chr1:162074669-162074820	1	162074670	162074820	ENSG00000117143	protein_coding	ENST00000897999	162561481	486736.000000	proximity ENSG00000117143:161561481-163561481
chr1:162074669-162074820	1	162074670	162074820	ENSG00000117152	protein_coding	ENST00000421743	163068775	994030.000000	proximity ENSG00000117152:162068775-164068775
chr1:162074669-162074820	1	162074670	162074820	ENSG00000118217	protein_coding	ENST00000367942	161766320	308425.000000	proximity ENSG00000118217:160766320-162766320
chr1:162074669-162074820	1	162074670	162074820	ENSG00000132185	protein_coding	ENST00000367959	161706972	367773.000000	proximity ENSG00000132185:160706972-162706972
chr1:162074669-162074820	1	162074670	162074820	ENSG00000132196	protein_coding	ENST00000254521	162790702	715957.000000	proximity ENSG00000132196:161790702-163790702
chr1:162074669-162074820	1	162074670	162074820	ENSG00000143217	protein_coding	ENST00000891630	161089566	985179.000000	proximity ENSG00000143217:160089566-162089566
chr1:162074669-162074820	1	162074670	162074820	ENSG00000143222	protein_coding	ENST00000913804	161153479	921266.000000	proximity ENSG00000143222:160153479-162153479
chr1:162074669-162074820	1	162074670	162074820	ENSG00000143224	protein_coding	ENST00000881040	161166460	908285.000000	proximity ENSG00000143224:160166460-162166460
chr1:162074669-162074820	1	162074670	162074820	ENSG00000143226	protein_coding	ENST00000271450	161505457	569288.000000	proximity ENSG00000143226:160505457-162505457
chr1:162074669-162074820	1	162074670	162074820	ENSG00000143252	protein_coding	ENST00000515731	161314381	760364.000000	proximity ENSG00000143252:160314381-162314381
chr1:162074669-162074820	1	162074670	162074820	ENSG00000143256	protein_coding	ENST00000918210	161118069	956676.000000	proximity ENSG00000143256:160118069-162118069
chr1:162074669-162074820	1	162074670	162074820	ENSG00000143257	protein_coding	ENST00000904619	161238203	836542.000000	proximity ENSG00000143257:160238203-162238203
chr1:162074669-162074820	1	162074670	162074820	ENSG00000143258	protein_coding	ENST00000368002	161159500	915245.000000	proximity ENSG00000143258:160159500-162159500
chr1:162074669-162074820	1	162074670	162074820	ENSG00000152332	protein_coding	ENST00000489294	162497818	423073.000000	proximity ENSG00000152332:161497818-163497818
chr1:162074669-162074820	1	162074670	162074820	ENSG00000158793	protein_coding	ENST00000368008	161118118	956627.000000	proximity ENSG00000158793:160118118-162118118
chr1:162074669-162074820	1	162074670	162074820	ENSG00000158796	protein_coding	ENST00000935464	161131904	942841.000000	proximity ENSG00000158796:160131904-162131904
chr1:162074669-162074820	1	162074670	162074820	ENSG00000158850	protein_coding	ENST00000907550	161178652	896093.000000	proximity ENSG00000158850:160178652-162178652
chr1:162074669-162074820	1	162074670	162074820	ENSG00000158859	protein_coding	ENST00000367996	161199054	875691.000000	proximity ENSG00000158859:160199054-162199054
chr1:162074669-162074820	1	162074670	162074820	ENSG00000158864	protein_coding	ENST00000679176	161199312	875433.000000	proximity ENSG00000158864:160199312-162199312
chr1:162074669-162074820	1	162074670	162074820	ENSG00000158869	protein_coding	ENST00000882697	161215244	859501.000000	proximity ENSG00000158869:160215244-162215244
chr1:162074669-162074820	1	162074670	162074820	ENSG00000158874	protein_coding	ENST00000463273	161223585	851160.000000	proximity ENSG00000158874:160223585-162223585
chr1:162074669-162074820	1	162074670	162074820	ENSG00000158882	protein_coding	ENST00000951901	161226060	848685.000000	proximity ENSG00000158882:160226060-162226060
chr1:162074669-162074820	1	162074670	162074820	ENSG00000158887	protein_coding	ENST00000533357	161309968	764777.000000	proximity ENSG00000158887:160309968-162309968
chr1:162074669-162074820	1	162074670	162074820	ENSG00000162733	protein_coding	ENST00000367922	162632465	557720.000000	proximity ENSG00000162733:161632465-163632465
chr1:162074669-162074820	1	162074670	162074820	ENSG00000162745	protein_coding	ENST00000294794	162023869	50876.000000	proximity ENSG00000162745:161023869-163023869
chr1:162074669-162074820	1	162074670	162074820	ENSG00000162746	protein_coding	ENST00000367948	161721544	353201.000000	proximity ENSG00000162746:160721544-162721544
chr1:162074669-162074820	1	162074670	162074820	ENSG00000162747	protein_coding	ENST00000908291	161631958	442787.000000	proximity ENSG00000162747:160631958-162631958
chr1:162074669-162074820	1	162074670	162074820	ENSG00000162755	protein_coding	ENST00000368011	161098361	976384.000000	proximity ENSG00000162755:160098361-162098361
chr1:162074669-162074820	1	162074670	162074820	ENSG00000171722	protein_coding	ENST00000367935	162376854	302109.000000	proximity ENSG00000171722:161376854-163376854
chr1:162074669-162074820	1	162074670	162074820	ENSG00000173110	protein_coding	ENST00000309758	161524540	550205.000000	proximity ENSG00000173110:160524540-162524540
chr1:162074669-162074820	1	162074670	162074820	ENSG00000185860	protein_coding	ENST00000367912	162861175	786430.000000	proximity ENSG00000185860:161861175-163861175
chr1:162074669-162074820	1	162074670	162074820	ENSG00000188931	protein_coding	ENST00000367974	161367876	706869.000000	proximity ENSG00000188931:160367876-162367876
chr1:162074669-162074820	1	162074670	162074820	ENSG00000198574	protein_coding	ENST00000367929	162412136	337391.000000	proximity ENSG00000198574:161412136-163412136
chr1:162074669-162074820	1	162074670	162074820	ENSG00000198929	protein_coding	ENST00000493151	162362983	288238.000000	proximity ENSG00000198929:161362983-163362983
chr1:162074669-162074820	1	162074670	162074820	ENSG00000203747	protein_coding	ENST00000699398	161550600	524145.000000	proximity ENSG00000203747:160550600-162550600
chr1:162074669-162074820	1	162074670	162074820	ENSG00000239887	protein_coding	ENST00000458626	162381728	306983.000000	proximity ENSG00000239887:161381728-163381728
chr1:162074669-162074820	1	162074670	162074820	ENSG00000248485	protein_coding	ENST00000874683	161258136	816609.000000	proximity ENSG00000248485:160258136-162258136
chr1:162074669-162074820	1	162074670	162074820	ENSG00000254706	protein_coding	ENST00000420220	162366908	292163.000000	proximity ENSG00000254706:161366908-163366908
chr1:162074669-162074820	1	162074670	162074820	ENSG00000289768	protein_coding	ENST00000699403	161631456	443289.000000	proximity ENSG00000289768:160631456-162631456
chr1:162081469-162081620	1	162081470	162081620	ENSG00000072694	protein_coding	ENST00000880973	161662937	418608.000000	proximity ENSG00000072694:160662937-162662937
chr1:162081469-162081620	1	162081470	162081620	ENSG00000081721	protein_coding	ENST00000931531	161749793	331752.000000	proximity ENSG00000081721:160749793-162749793
chr1:162081469-162081620	1	162081470	162081620	ENSG00000117143	protein_coding	ENST00000897999	162561481	479936.000000	proximity ENSG00000117143:161561481-163561481
chr1:162081469-162081620	1	162081470	162081620	ENSG00000117152	protein_coding	ENST00000421743	163068775	987230.000000	proximity ENSG00000117152:162068775-164068775
chr1:162081469-162081620	1	162081470	162081620	ENSG00000118217	protein_coding	ENST00000367942	161766320	315225.000000	proximity ENSG00000118217:160766320-162766320
chr1:162081469-162081620	1	162081470	162081620	ENSG00000132185	protein_coding	ENST00000367959	161706972	374573.000000	proximity ENSG00000132185:160706972-162706972
chr1:162081469-162081620	1	162081470	162081620	ENSG00000132196	protein_coding	ENST00000254521	162790702	709157.000000	proximity ENSG00000132196:161790702-163790702
chr1:162081469-162081620	1	162081470	162081620	ENSG00000143217	protein_coding	ENST00000891630	161089566	991979.000000	proximity ENSG00000143217:160089566-162089566
chr1:162081469-162081620	1	162081470	162081620	ENSG00000143222	protein_coding	ENST00000913804	161153479	928066.000000	proximity ENSG00000143222:160153479-162153479
chr1:162081469-162081620	1	162081470	162081620	ENSG00000143224	protein_coding	ENST00000881040	161166460	915085.000000	proximity ENSG00000143224:160166460-162166460
chr1:162081469-162081620	1	162081470	162081620	ENSG00000143226	protein_coding	ENST00000271450	161505457	576088.000000	proximity ENSG00000143226:160505457-162505457
chr1:162081469-162081620	1	162081470	162081620	ENSG00000143252	protein_coding	ENST00000515731	161314381	767164.000000	proximity ENSG00000143252:160314381-162314381
chr1:162081469-162081620	1	162081470	162081620	ENSG00000143256	protein_coding	ENST00000918210	161118069	963476.000000	proximity ENSG00000143256:160118069-162118069
chr1:162081469-162081620	1	162081470	162081620	ENSG00000143257	protein_coding	ENST00000904619	161238203	843342.000000	proximity ENSG00000143257:160238203-162238203
chr1:162081469-162081620	1	162081470	162081620	ENSG00000143258	protein_coding	ENST00000368002	161159500	922045.000000	proximity ENSG00000143258:160159500-162159500
chr1:162081469-162081620	1	162081470	162081620	ENSG00000152332	protein_coding	ENST00000489294	162497818	416273.000000	proximity ENSG00000152332:161497818-163497818
chr1:162081469-162081620	1	162081470	162081620	ENSG00000158793	protein_coding	ENST00000368008	161118118	963427.000000	proximity ENSG00000158793:160118118-162118118
chr1:162081469-162081620	1	162081470	162081620	ENSG00000158796	protein_coding	ENST00000935464	161131904	949641.000000	proximity ENSG00000158796:160131904-162131904
chr1:162081469-162081620	1	162081470	162081620	ENSG00000158850	protein_coding	ENST00000907550	161178652	902893.000000	proximity ENSG00000158850:160178652-162178652
chr1:162081469-162081620	1	162081470	162081620	ENSG00000158859	protein_coding	ENST00000367996	161199054	882491.000000	proximity ENSG00000158859:160199054-162199054
chr1:162081469-162081620	1	162081470	162081620	ENSG00000158864	protein_coding	ENST00000679176	161199312	882233.000000	proximity ENSG00000158864:160199312-162199312
chr1:162081469-162081620	1	162081470	162081620	ENSG00000158869	protein_coding	ENST00000882697	161215244	866301.000000	proximity ENSG00000158869:160215244-162215244
chr1:162081469-162081620	1	162081470	162081620	ENSG00000158874	protein_coding	ENST00000463273	161223585	857960.000000	proximity ENSG00000158874:160223585-162223585
chr1:162081469-162081620	1	162081470	162081620	ENSG00000158882	protein_coding	ENST00000951901	161226060	855485.000000	proximity ENSG00000158882:160226060-162226060
chr1:162081469-162081620	1	162081470	162081620	ENSG00000158887	protein_coding	ENST00000533357	161309968	771577.000000	proximity ENSG00000158887:160309968-162309968
chr1:162081469-162081620	1	162081470	162081620	ENSG00000162733	protein_coding	ENST00000367922	162632465	550920.000000	proximity ENSG00000162733:161632465-163632465
chr1:162081469-162081620	1	162081470	162081620	ENSG00000162745	protein_coding	ENST00000294794	162023869	57676.000000	proximity ENSG00000162745:161023869-163023869
chr1:162081469-162081620	1	162081470	162081620	ENSG00000162746	protein_coding	ENST00000367948	161721544	360001.000000	proximity ENSG00000162746:160721544-162721544
chr1:162081469-162081620	1	162081470	162081620	ENSG00000162747	protein_coding	ENST00000908291	161631958	449587.000000	proximity ENSG00000162747:160631958-162631958
chr1:162081469-162081620	1	162081470	162081620	ENSG00000162755	protein_coding	ENST00000368011	161098361	983184.000000	proximity ENSG00000162755:160098361-162098361
chr1:162081469-162081620	1	162081470	162081620	ENSG00000171722	protein_coding	ENST00000367935	162376854	295309.000000	proximity ENSG00000171722:161376854-163376854
chr1:162081469-162081620	1	162081470	162081620	ENSG00000173110	protein_coding	ENST00000309758	161524540	557005.000000	proximity ENSG00000173110:160524540-162524540
chr1:162081469-162081620	1	162081470	162081620	ENSG00000185860	protein_coding	ENST00000367912	162861175	779630.000000	proximity ENSG00000185860:161861175-163861175
chr1:162081469-162081620	1	162081470	162081620	ENSG00000188931	protein_coding	ENST00000367974	161367876	713669.000000	proximity ENSG00000188931:160367876-162367876
chr1:162081469-162081620	1	162081470	162081620	ENSG00000198574	protein_coding	ENST00000367929	162412136	330591.000000	proximity ENSG00000198574:161412136-163412136
chr1:162081469-162081620	1	162081470	162081620	ENSG00000198929	protein_coding	ENST00000493151	162362983	281438.000000	proximity ENSG00000198929:161362983-163362983
chr1:162081469-162081620	1	162081470	162081620	ENSG00000203747	protein_coding	ENST00000699398	161550600	530945.000000	proximity ENSG00000203747:160550600-162550600
chr1:162081469-162081620	1	162081470	162081620	ENSG00000239887	protein_coding	ENST00000458626	162381728	300183.000000	proximity ENSG00000239887:161381728-163381728
chr1:162081469-162081620	1	162081470	162081620	ENSG00000248485	protein_coding	ENST00000874683	161258136	823409.000000	proximity ENSG00000248485:160258136-162258136
chr1:162081469-162081620	1	162081470	162081620	ENSG00000254706	protein_coding	ENST00000420220	162366908	285363.000000	proximity ENSG00000254706:161366908-163366908
chr1:162081469-162081620	1	162081470	162081620	ENSG00000289768	protein_coding	ENST00000699403	161631456	450089.000000	proximity ENSG00000289768:160631456-162631456
chr1:16208404-16208555	1	16208405	16208555	ENSG00000037637	protein_coding	ENST00000375592	16352480	144000.000000	proximity ENSG00000037637:15352480-17352480
chr1:16208404-16208555	1	16208405	16208555	ENSG00000055070	protein_coding	ENST00000864756	16367226	158746.000000	proximity ENSG00000055070:15367226-17367226
chr1:16208404-16208555	1	16208405	16208555	ENSG00000058453	protein_coding	ENST00000375541	16921931	713451.000000	proximity ENSG00000058453:15921931-17921931
chr1:16208404-16208555	1	16208405	16208555	ENSG00000065526	protein_coding	ENST00000375759	15847707	360773.000000	proximity ENSG00000065526:14847707-16847707
chr1:16208404-16208555	1	16208405	16208555	ENSG00000116138	protein_coding	ENST00000375847	15526848	681632.000000	proximity ENSG00000116138:14526848-16526848
chr1:16208404-16208555	1	16208405	16208555	ENSG00000116771	protein_coding	ENST00000375826	15585051	623429.000000	proximity ENSG00000116771:14585051-16585051
chr1:16208404-16208555	1	16208405	16208555	ENSG00000116786	protein_coding	ENST00000375793	15683883	524597.000000	proximity ENSG00000116786:14683883-16683883
chr1:16208404-16208555	1	16208405	16208555	ENSG00000116809	protein_coding	ENST00000894622	15976118	232362.000000	proximity ENSG00000116809:14976118-16976118
chr1:16208404-16208555	1	16208405	16208555	ENSG00000117115	protein_coding	ENST00000908716	17119459	910979.000000	proximity ENSG00000117115:16119459-18119459
chr1:16208404-16208555	1	16208405	16208555	ENSG00000117118	protein_coding	ENST00000714034	17054151	845671.000000	proximity ENSG00000117118:16054151-18054151
chr1:16208404-16208555	1	16208405	16208555	ENSG00000117122	protein_coding	ENST00000930339	16980613	772133.000000	proximity ENSG00000117122:15980613-17980613
chr1:16208404-16208555	1	16208405	16208555	ENSG00000132881	protein_coding	ENST00000945441	16237147	28667.000000	proximity ENSG00000132881:15237147-17237147
chr1:16208404-16208555	1	16208405	16208555	ENSG00000132906	protein_coding	ENST00000546424	15524445	684035.000000	proximity ENSG00000132906:14524445-16524445
chr1:16208404-16208555	1	16208405	16208555	ENSG00000142615	protein_coding	ENST00000359621	15456732	751748.000000	proximity ENSG00000142615:14456732-16456732
chr1:16208404-16208555	1	16208405	16208555	ENSG00000142621	protein_coding	ENST00000683790	15236521	971959.000000	proximity ENSG00000142621:14236521-16236521
chr1:16208404-16208555	1	16208405	16208555	ENSG00000142623	protein_coding	ENST00000375471	17205128	996648.000000	proximity ENSG00000142623:16205128-18205128
chr1:16208404-16208555	1	16208405	16208555	ENSG00000142627	protein_coding	ENST00000358432	16156069	52411.000000	proximity ENSG00000142627:15156069-17156069
chr1:16208404-16208555	1	16208405	16208555	ENSG00000142632	protein_coding	ENST00000928713	16212727	4247.000000	proximity ENSG00000142632:15212727-17212727
chr1:16208404-16208555	1	16208405	16208555	ENSG00000142634	protein_coding	ENST00000968587	15409849	798631.000000	proximity ENSG00000142634:14409849-16409849
chr1:16208404-16208555	1	16208405	16208555	ENSG00000157191	protein_coding	ENST00000966887	16440707	232227.000000	proximity ENSG00000157191:15440707-17440707
chr1:16208404-16208555	1	16208405	16208555	ENSG00000159363	protein_coding	ENST00000326735	17011928	803448.000000	proximity ENSG00000159363:16011928-18011928
chr1:16208404-16208555	1	16208405	16208555	ENSG00000162438	protein_coding	ENST00000375949	15438443	770037.000000	proximity ENSG00000162438:14438443-16438443
chr1:16208404-16208555	1	16208405	16208555	ENSG00000162458	protein_coding	ENST00000908346	15756610	451870.000000	proximity ENSG00000162458:14756610-16756610
chr1:16208404-16208555	1	16208405	16208555	ENSG00000162460	protein_coding	ENST00000375782	15742499	465981.000000	proximity ENSG00000162460:14742499-16742499
chr1:16208404-16208555	1	16208405	16208555	ENSG00000162461	protein_coding	ENST00000852312	15736176	472304.000000	proximity ENSG00000162461:14736176-16736176
chr1:16208404-16208555	1	16208405	16208555	ENSG00000173641	protein_coding	ENST00000375718	16019594	188886.000000	proximity ENSG00000173641:15019594-17019594
chr1:16208404-16208555	1	16208405	16208555	ENSG00000183888	protein_coding	ENST00000329454	16004236	204244.000000	proximity ENSG00000183888:15004236-17004236
chr1:16208404-16208555	1	16208405	16208555	ENSG00000184908	protein_coding	ENST00000684324	16040252	168228.000000	proximity ENSG00000184908:15040252-17040252
chr1:16208404-16208555	1	16208405	16208555	ENSG00000185519	protein_coding	ENST00000375662	16073651	134829.000000	proximity ENSG00000185519:15073651-17073651
chr1:16208404-16208555	1	16208405	16208555	ENSG00000186510	protein_coding	ENST00000861478	16020350	188130.000000	proximity ENSG00000186510:15020350-17020350
chr1:16208404-16208555	1	16208405	16208555	ENSG00000187144	protein_coding	ENST00000335496	16437424	228944.000000	proximity ENSG00000187144:15437424-17437424
chr1:16208404-16208555	1	16208405	16208555	ENSG00000197312	protein_coding	ENST00000480945	15617458	591022.000000	proximity ENSG00000197312:14617458-16617458
chr1:16208404-16208555	1	16208405	16208555	ENSG00000215695	protein_coding	ENST00000345034	15659713	548767.000000	proximity ENSG00000215695:14659713-16659713
chr1:16208404-16208555	1	16208405	16208555	ENSG00000215704	protein_coding	ENST00000375910	15476104	732376.000000	proximity ENSG00000215704:14476104-16476104
chr1:16208404-16208555	1	16208405	16208555	ENSG00000219481	protein_coding	ENST00000430580	16613487	405007.000000	proximity ENSG00000219481:15613487-17613487
chr1:16208404-16208555	1	16208405	16208555	ENSG00000233954	protein_coding	ENST00000483273	15809348	399132.000000	proximity ENSG00000233954:14809348-16809348
chr1:16208404-16208555	1	16208405	16208555	ENSG00000288636	protein_coding	ENST00000617114	17011757	803277.000000	proximity ENSG00000288636:16011757-18011757
chr1:162087189-162087340	1	162087190	162087340	ENSG00000072694	protein_coding	ENST00000880973	161662937	424328.000000	proximity ENSG00000072694:160662937-162662937
chr1:162087189-162087340	1	162087190	162087340	ENSG00000081721	protein_coding	ENST00000931531	161749793	337472.000000	proximity ENSG00000081721:160749793-162749793
chr1:162087189-162087340	1	162087190	162087340	ENSG00000117143	protein_coding	ENST00000897999	162561481	474216.000000	proximity ENSG00000117143:161561481-163561481
chr1:162087189-162087340	1	162087190	162087340	ENSG00000117152	protein_coding	ENST00000421743	163068775	981510.000000	proximity ENSG00000117152:162068775-164068775
chr1:162087189-162087340	1	162087190	162087340	ENSG00000118217	protein_coding	ENST00000367942	161766320	320945.000000	proximity ENSG00000118217:160766320-162766320
chr1:162087189-162087340	1	162087190	162087340	ENSG00000132185	protein_coding	ENST00000367959	161706972	380293.000000	proximity ENSG00000132185:160706972-162706972
chr1:162087189-162087340	1	162087190	162087340	ENSG00000132196	protein_coding	ENST00000254521	162790702	703437.000000	proximity ENSG00000132196:161790702-163790702
chr1:162087189-162087340	1	162087190	162087340	ENSG00000143217	protein_coding	ENST00000891630	161089566	997699.000000	proximity ENSG00000143217:160089566-162089566
chr1:162087189-162087340	1	162087190	162087340	ENSG00000143222	protein_coding	ENST00000913804	161153479	933786.000000	proximity ENSG00000143222:160153479-162153479
chr1:162087189-162087340	1	162087190	162087340	ENSG00000143224	protein_coding	ENST00000881040	161166460	920805.000000	proximity ENSG00000143224:160166460-162166460
chr1:162087189-162087340	1	162087190	162087340	ENSG00000143226	protein_coding	ENST00000271450	161505457	581808.000000	proximity ENSG00000143226:160505457-162505457
chr1:162087189-162087340	1	162087190	162087340	ENSG00000143252	protein_coding	ENST00000515731	161314381	772884.000000	proximity ENSG00000143252:160314381-162314381
chr1:162087189-162087340	1	162087190	162087340	ENSG00000143256	protein_coding	ENST00000918210	161118069	969196.000000	proximity ENSG00000143256:160118069-162118069
chr1:162087189-162087340	1	162087190	162087340	ENSG00000143257	protein_coding	ENST00000904619	161238203	849062.000000	proximity ENSG00000143257:160238203-162238203
chr1:162087189-162087340	1	162087190	162087340	ENSG00000143258	protein_coding	ENST00000368002	161159500	927765.000000	proximity ENSG00000143258:160159500-162159500
chr1:162087189-162087340	1	162087190	162087340	ENSG00000152332	protein_coding	ENST00000489294	162497818	410553.000000	proximity ENSG00000152332:161497818-163497818
chr1:162087189-162087340	1	162087190	162087340	ENSG00000158793	protein_coding	ENST00000368008	161118118	969147.000000	proximity ENSG00000158793:160118118-162118118
chr1:162087189-162087340	1	162087190	162087340	ENSG00000158796	protein_coding	ENST00000935464	161131904	955361.000000	proximity ENSG00000158796:160131904-162131904
chr1:162087189-162087340	1	162087190	162087340	ENSG00000158850	protein_coding	ENST00000907550	161178652	908613.000000	proximity ENSG00000158850:160178652-162178652
chr1:162087189-162087340	1	162087190	162087340	ENSG00000158859	protein_coding	ENST00000367996	161199054	888211.000000	proximity ENSG00000158859:160199054-162199054
chr1:162087189-162087340	1	162087190	162087340	ENSG00000158864	protein_coding	ENST00000679176	161199312	887953.000000	proximity ENSG00000158864:160199312-162199312
chr1:162087189-162087340	1	162087190	162087340	ENSG00000158869	protein_coding	ENST00000882697	161215244	872021.000000	proximity ENSG00000158869:160215244-162215244
chr1:162087189-162087340	1	162087190	162087340	ENSG00000158874	protein_coding	ENST00000463273	161223585	863680.000000	proximity ENSG00000158874:160223585-162223585
chr1:162087189-162087340	1	162087190	162087340	ENSG00000158882	protein_coding	ENST00000951901	161226060	861205.000000	proximity ENSG00000158882:160226060-162226060
chr1:162087189-162087340	1	162087190	162087340	ENSG00000158887	protein_coding	ENST00000533357	161309968	777297.000000	proximity ENSG00000158887:160309968-162309968
chr1:162087189-162087340	1	162087190	162087340	ENSG00000162733	protein_coding	ENST00000367922	162632465	545200.000000	proximity ENSG00000162733:161632465-163632465
chr1:162087189-162087340	1	162087190	162087340	ENSG00000162745	protein_coding	ENST00000294794	162023869	63396.000000	proximity ENSG00000162745:161023869-163023869
chr1:162087189-162087340	1	162087190	162087340	ENSG00000162746	protein_coding	ENST00000367948	161721544	365721.000000	proximity ENSG00000162746:160721544-162721544
chr1:162087189-162087340	1	162087190	162087340	ENSG00000162747	protein_coding	ENST00000908291	161631958	455307.000000	proximity ENSG00000162747:160631958-162631958
chr1:162087189-162087340	1	162087190	162087340	ENSG00000162755	protein_coding	ENST00000368011	161098361	988904.000000	proximity ENSG00000162755:160098361-162098361
chr1:162087189-162087340	1	162087190	162087340	ENSG00000171722	protein_coding	ENST00000367935	162376854	289589.000000	proximity ENSG00000171722:161376854-163376854
chr1:162087189-162087340	1	162087190	162087340	ENSG00000173110	protein_coding	ENST00000309758	161524540	562725.000000	proximity ENSG00000173110:160524540-162524540
chr1:162087189-162087340	1	162087190	162087340	ENSG00000185860	protein_coding	ENST00000367912	162861175	773910.000000	proximity ENSG00000185860:161861175-163861175
chr1:162087189-162087340	1	162087190	162087340	ENSG00000188931	protein_coding	ENST00000367974	161367876	719389.000000	proximity ENSG00000188931:160367876-162367876
chr1:162087189-162087340	1	162087190	162087340	ENSG00000198574	protein_coding	ENST00000367929	162412136	324871.000000	proximity ENSG00000198574:161412136-163412136
chr1:162087189-162087340	1	162087190	162087340	ENSG00000198929	protein_coding	ENST00000493151	162362983	275718.000000	proximity ENSG00000198929:161362983-163362983
chr1:162087189-162087340	1	162087190	162087340	ENSG00000203747	protein_coding	ENST00000699398	161550600	536665.000000	proximity ENSG00000203747:160550600-162550600
chr1:162087189-162087340	1	162087190	162087340	ENSG00000239887	protein_coding	ENST00000458626	162381728	294463.000000	proximity ENSG00000239887:161381728-163381728
chr1:162087189-162087340	1	162087190	162087340	ENSG00000248485	protein_coding	ENST00000874683	161258136	829129.000000	proximity ENSG00000248485:160258136-162258136
chr1:162087189-162087340	1	162087190	162087340	ENSG00000254706	protein_coding	ENST00000420220	162366908	279643.000000	proximity ENSG00000254706:161366908-163366908
chr1:162087189-162087340	1	162087190	162087340	ENSG00000289768	protein_coding	ENST00000699403	161631456	455809.000000	proximity ENSG00000289768:160631456-162631456
chr1:162088729-162088880	1	162088730	162088880	ENSG00000072694	protein_coding	ENST00000880973	161662937	425868.000000	proximity ENSG00000072694:160662937-162662937
chr1:162088729-162088880	1	162088730	162088880	ENSG00000081721	protein_coding	ENST00000931531	161749793	339012.000000	proximity ENSG00000081721:160749793-162749793
chr1:162088729-162088880	1	162088730	162088880	ENSG00000117143	protein_coding	ENST00000897999	162561481	472676.000000	proximity ENSG00000117143:161561481-163561481
chr1:162088729-162088880	1	162088730	162088880	ENSG00000117152	protein_coding	ENST00000421743	163068775	979970.000000	proximity ENSG00000117152:162068775-164068775
chr1:162088729-162088880	1	162088730	162088880	ENSG00000118217	protein_coding	ENST00000367942	161766320	322485.000000	proximity ENSG00000118217:160766320-162766320
chr1:162088729-162088880	1	162088730	162088880	ENSG00000132185	protein_coding	ENST00000367959	161706972	381833.000000	proximity ENSG00000132185:160706972-162706972
chr1:162088729-162088880	1	162088730	162088880	ENSG00000132196	protein_coding	ENST00000254521	162790702	701897.000000	proximity ENSG00000132196:161790702-163790702
chr1:162088729-162088880	1	162088730	162088880	ENSG00000143217	protein_coding	ENST00000891630	161089566	999239.000000	proximity ENSG00000143217:160089566-162089566
chr1:162088729-162088880	1	162088730	162088880	ENSG00000143222	protein_coding	ENST00000913804	161153479	935326.000000	proximity ENSG00000143222:160153479-162153479
chr1:162088729-162088880	1	162088730	162088880	ENSG00000143224	protein_coding	ENST00000881040	161166460	922345.000000	proximity ENSG00000143224:160166460-162166460
chr1:162088729-162088880	1	162088730	162088880	ENSG00000143226	protein_coding	ENST00000271450	161505457	583348.000000	proximity ENSG00000143226:160505457-162505457
chr1:162088729-162088880	1	162088730	162088880	ENSG00000143252	protein_coding	ENST00000515731	161314381	774424.000000	proximity ENSG00000143252:160314381-162314381
chr1:162088729-162088880	1	162088730	162088880	ENSG00000143256	protein_coding	ENST00000918210	161118069	970736.000000	proximity ENSG00000143256:160118069-162118069
chr1:162088729-162088880	1	162088730	162088880	ENSG00000143257	protein_coding	ENST00000904619	161238203	850602.000000	proximity ENSG00000143257:160238203-162238203
chr1:162088729-162088880	1	162088730	162088880	ENSG00000143258	protein_coding	ENST00000368002	161159500	929305.000000	proximity ENSG00000143258:160159500-162159500
chr1:162088729-162088880	1	162088730	162088880	ENSG00000152332	protein_coding	ENST00000489294	162497818	409013.000000	proximity ENSG00000152332:161497818-163497818
chr1:162088729-162088880	1	162088730	162088880	ENSG00000158793	protein_coding	ENST00000368008	161118118	970687.000000	proximity ENSG00000158793:160118118-162118118
chr1:162088729-162088880	1	162088730	162088880	ENSG00000158796	protein_coding	ENST00000935464	161131904	956901.000000	proximity ENSG00000158796:160131904-162131904
chr1:162088729-162088880	1	162088730	162088880	ENSG00000158850	protein_coding	ENST00000907550	161178652	910153.000000	proximity ENSG00000158850:160178652-162178652
chr1:162088729-162088880	1	162088730	162088880	ENSG00000158859	protein_coding	ENST00000367996	161199054	889751.000000	proximity ENSG00000158859:160199054-162199054
chr1:162088729-162088880	1	162088730	162088880	ENSG00000158864	protein_coding	ENST00000679176	161199312	889493.000000	proximity ENSG00000158864:160199312-162199312
chr1:162088729-162088880	1	162088730	162088880	ENSG00000158869	protein_coding	ENST00000882697	161215244	873561.000000	proximity ENSG00000158869:160215244-162215244
chr1:162088729-162088880	1	162088730	162088880	ENSG00000158874	protein_coding	ENST00000463273	161223585	865220.000000	proximity ENSG00000158874:160223585-162223585
chr1:162088729-162088880	1	162088730	162088880	ENSG00000158882	protein_coding	ENST00000951901	161226060	862745.000000	proximity ENSG00000158882:160226060-162226060
chr1:162088729-162088880	1	162088730	162088880	ENSG00000158887	protein_coding	ENST00000533357	161309968	778837.000000	proximity ENSG00000158887:160309968-162309968
chr1:162088729-162088880	1	162088730	162088880	ENSG00000162733	protein_coding	ENST00000367922	162632465	543660.000000	proximity ENSG00000162733:161632465-163632465
chr1:162088729-162088880	1	162088730	162088880	ENSG00000162745	protein_coding	ENST00000294794	162023869	64936.000000	proximity ENSG00000162745:161023869-163023869
chr1:162088729-162088880	1	162088730	162088880	ENSG00000162746	protein_coding	ENST00000367948	161721544	367261.000000	proximity ENSG00000162746:160721544-162721544
chr1:162088729-162088880	1	162088730	162088880	ENSG00000162747	protein_coding	ENST00000908291	161631958	456847.000000	proximity ENSG00000162747:160631958-162631958
chr1:162088729-162088880	1	162088730	162088880	ENSG00000162755	protein_coding	ENST00000368011	161098361	990444.000000	proximity ENSG00000162755:160098361-162098361
chr1:162088729-162088880	1	162088730	162088880	ENSG00000171722	protein_coding	ENST00000367935	162376854	288049.000000	proximity ENSG00000171722:161376854-163376854
chr1:162088729-162088880	1	162088730	162088880	ENSG00000173110	protein_coding	ENST00000309758	161524540	564265.000000	proximity ENSG00000173110:160524540-162524540
chr1:162088729-162088880	1	162088730	162088880	ENSG00000185860	protein_coding	ENST00000367912	162861175	772370.000000	proximity ENSG00000185860:161861175-163861175
chr1:162088729-162088880	1	162088730	162088880	ENSG00000188931	protein_coding	ENST00000367974	161367876	720929.000000	proximity ENSG00000188931:160367876-162367876
chr1:162088729-162088880	1	162088730	162088880	ENSG00000198574	protein_coding	ENST00000367929	162412136	323331.000000	proximity ENSG00000198574:161412136-163412136
chr1:162088729-162088880	1	162088730	162088880	ENSG00000198929	protein_coding	ENST00000493151	162362983	274178.000000	proximity ENSG00000198929:161362983-163362983
chr1:162088729-162088880	1	162088730	162088880	ENSG00000203747	protein_coding	ENST00000699398	161550600	538205.000000	proximity ENSG00000203747:160550600-162550600
chr1:162088729-162088880	1	162088730	162088880	ENSG00000239887	protein_coding	ENST00000458626	162381728	292923.000000	proximity ENSG00000239887:161381728-163381728
chr1:162088729-162088880	1	162088730	162088880	ENSG00000248485	protein_coding	ENST00000874683	161258136	830669.000000	proximity ENSG00000248485:160258136-162258136
chr1:162088729-162088880	1	162088730	162088880	ENSG00000254706	protein_coding	ENST00000420220	162366908	278103.000000	proximity ENSG00000254706:161366908-163366908
chr1:162088729-162088880	1	162088730	162088880	ENSG00000289768	protein_coding	ENST00000699403	161631456	457349.000000	proximity ENSG00000289768:160631456-162631456
chr1:162092009-162092160	1	162092010	162092160	ENSG00000072694	protein_coding	ENST00000880973	161662937	429148.000000	proximity ENSG00000072694:160662937-162662937
chr1:162092009-162092160	1	162092010	162092160	ENSG00000081721	protein_coding	ENST00000931531	161749793	342292.000000	proximity ENSG00000081721:160749793-162749793
chr1:162092009-162092160	1	162092010	162092160	ENSG00000117143	protein_coding	ENST00000897999	162561481	469396.000000	proximity ENSG00000117143:161561481-163561481
chr1:162092009-162092160	1	162092010	162092160	ENSG00000117152	protein_coding	ENST00000421743	163068775	976690.000000	proximity ENSG00000117152:162068775-164068775
chr1:162092009-162092160	1	162092010	162092160	ENSG00000118217	protein_coding	ENST00000367942	161766320	325765.000000	proximity ENSG00000118217:160766320-162766320
chr1:162092009-162092160	1	162092010	162092160	ENSG00000132185	protein_coding	ENST00000367959	161706972	385113.000000	proximity ENSG00000132185:160706972-162706972
chr1:162092009-162092160	1	162092010	162092160	ENSG00000132196	protein_coding	ENST00000254521	162790702	698617.000000	proximity ENSG00000132196:161790702-163790702
chr1:162092009-162092160	1	162092010	162092160	ENSG00000143222	protein_coding	ENST00000913804	161153479	938606.000000	proximity ENSG00000143222:160153479-162153479
chr1:162092009-162092160	1	162092010	162092160	ENSG00000143224	protein_coding	ENST00000881040	161166460	925625.000000	proximity ENSG00000143224:160166460-162166460
chr1:162092009-162092160	1	162092010	162092160	ENSG00000143226	protein_coding	ENST00000271450	161505457	586628.000000	proximity ENSG00000143226:160505457-162505457
chr1:162092009-162092160	1	162092010	162092160	ENSG00000143252	protein_coding	ENST00000515731	161314381	777704.000000	proximity ENSG00000143252:160314381-162314381
chr1:162092009-162092160	1	162092010	162092160	ENSG00000143256	protein_coding	ENST00000918210	161118069	974016.000000	proximity ENSG00000143256:160118069-162118069
chr1:162092009-162092160	1	162092010	162092160	ENSG00000143257	protein_coding	ENST00000904619	161238203	853882.000000	proximity ENSG00000143257:160238203-162238203
chr1:162092009-162092160	1	162092010	162092160	ENSG00000143258	protein_coding	ENST00000368002	161159500	932585.000000	proximity ENSG00000143258:160159500-162159500
chr1:162092009-162092160	1	162092010	162092160	ENSG00000152332	protein_coding	ENST00000489294	162497818	405733.000000	proximity ENSG00000152332:161497818-163497818
chr1:162092009-162092160	1	162092010	162092160	ENSG00000158793	protein_coding	ENST00000368008	161118118	973967.000000	proximity ENSG00000158793:160118118-162118118
chr1:162092009-162092160	1	162092010	162092160	ENSG00000158796	protein_coding	ENST00000935464	161131904	960181.000000	proximity ENSG00000158796:160131904-162131904
chr1:162092009-162092160	1	162092010	162092160	ENSG00000158850	protein_coding	ENST00000907550	161178652	913433.000000	proximity ENSG00000158850:160178652-162178652
chr1:162092009-162092160	1	162092010	162092160	ENSG00000158859	protein_coding	ENST00000367996	161199054	893031.000000	proximity ENSG00000158859:160199054-162199054
chr1:162092009-162092160	1	162092010	162092160	ENSG00000158864	protein_coding	ENST00000679176	161199312	892773.000000	proximity ENSG00000158864:160199312-162199312
chr1:162092009-162092160	1	162092010	162092160	ENSG00000158869	protein_coding	ENST00000882697	161215244	876841.000000	proximity ENSG00000158869:160215244-162215244
chr1:162092009-162092160	1	162092010	162092160	ENSG00000158874	protein_coding	ENST00000463273	161223585	868500.000000	proximity ENSG00000158874:160223585-162223585
chr1:162092009-162092160	1	162092010	162092160	ENSG00000158882	protein_coding	ENST00000951901	161226060	866025.000000	proximity ENSG00000158882:160226060-162226060
chr1:162092009-162092160	1	162092010	162092160	ENSG00000158887	protein_coding	ENST00000533357	161309968	782117.000000	proximity ENSG00000158887:160309968-162309968
chr1:162092009-162092160	1	162092010	162092160	ENSG00000162733	protein_coding	ENST00000367922	162632465	540380.000000	proximity ENSG00000162733:161632465-163632465
chr1:162092009-162092160	1	162092010	162092160	ENSG00000162745	protein_coding	ENST00000294794	162023869	68216.000000	proximity ENSG00000162745:161023869-163023869
chr1:162092009-162092160	1	162092010	162092160	ENSG00000162746	protein_coding	ENST00000367948	161721544	370541.000000	proximity ENSG00000162746:160721544-162721544
chr1:162092009-162092160	1	162092010	162092160	ENSG00000162747	protein_coding	ENST00000908291	161631958	460127.000000	proximity ENSG00000162747:160631958-162631958
chr1:162092009-162092160	1	162092010	162092160	ENSG00000162755	protein_coding	ENST00000368011	161098361	993724.000000	proximity ENSG00000162755:160098361-162098361
chr1:162092009-162092160	1	162092010	162092160	ENSG00000171722	protein_coding	ENST00000367935	162376854	284769.000000	proximity ENSG00000171722:161376854-163376854
chr1:162092009-162092160	1	162092010	162092160	ENSG00000173110	protein_coding	ENST00000309758	161524540	567545.000000	proximity ENSG00000173110:160524540-162524540
chr1:162092009-162092160	1	162092010	162092160	ENSG00000185860	protein_coding	ENST00000367912	162861175	769090.000000	proximity ENSG00000185860:161861175-163861175
chr1:162092009-162092160	1	162092010	162092160	ENSG00000188931	protein_coding	ENST00000367974	161367876	724209.000000	proximity ENSG00000188931:160367876-162367876
chr1:162092009-162092160	1	162092010	162092160	ENSG00000198574	protein_coding	ENST00000367929	162412136	320051.000000	proximity ENSG00000198574:161412136-163412136
chr1:162092009-162092160	1	162092010	162092160	ENSG00000198929	protein_coding	ENST00000493151	162362983	270898.000000	proximity ENSG00000198929:161362983-163362983
chr1:162092009-162092160	1	162092010	162092160	ENSG00000203747	protein_coding	ENST00000699398	161550600	541485.000000	proximity ENSG00000203747:160550600-162550600
chr1:162092009-162092160	1	162092010	162092160	ENSG00000239887	protein_coding	ENST00000458626	162381728	289643.000000	proximity ENSG00000239887:161381728-163381728
chr1:162092009-162092160	1	162092010	162092160	ENSG00000248485	protein_coding	ENST00000874683	161258136	833949.000000	proximity ENSG00000248485:160258136-162258136
chr1:162092009-162092160	1	162092010	162092160	ENSG00000254706	protein_coding	ENST00000420220	162366908	274823.000000	proximity ENSG00000254706:161366908-163366908
chr1:162092009-162092160	1	162092010	162092160	ENSG00000289768	protein_coding	ENST00000699403	161631456	460629.000000	proximity ENSG00000289768:160631456-162631456
chr1:162092269-162092420	1	162092270	162092420	ENSG00000072694	protein_coding	ENST00000880973	161662937	429408.000000	proximity ENSG00000072694:160662937-162662937
chr1:162092269-162092420	1	162092270	162092420	ENSG00000081721	protein_coding	ENST00000931531	161749793	342552.000000	proximity ENSG00000081721:160749793-162749793
chr1:162092269-162092420	1	162092270	162092420	ENSG00000117143	protein_coding	ENST00000897999	162561481	469136.000000	proximity ENSG00000117143:161561481-163561481
chr1:162092269-162092420	1	162092270	162092420	ENSG00000117152	protein_coding	ENST00000421743	163068775	976430.000000	proximity ENSG00000117152:162068775-164068775
chr1:162092269-162092420	1	162092270	162092420	ENSG00000118217	protein_coding	ENST00000367942	161766320	326025.000000	proximity ENSG00000118217:160766320-162766320
chr1:162092269-162092420	1	162092270	162092420	ENSG00000132185	protein_coding	ENST00000367959	161706972	385373.000000	proximity ENSG00000132185:160706972-162706972
chr1:162092269-162092420	1	162092270	162092420	ENSG00000132196	protein_coding	ENST00000254521	162790702	698357.000000	proximity ENSG00000132196:161790702-163790702
chr1:162092269-162092420	1	162092270	162092420	ENSG00000143222	protein_coding	ENST00000913804	161153479	938866.000000	proximity ENSG00000143222:160153479-162153479
chr1:162092269-162092420	1	162092270	162092420	ENSG00000143224	protein_coding	ENST00000881040	161166460	925885.000000	proximity ENSG00000143224:160166460-162166460
chr1:162092269-162092420	1	162092270	162092420	ENSG00000143226	protein_coding	ENST00000271450	161505457	586888.000000	proximity ENSG00000143226:160505457-162505457
chr1:162092269-162092420	1	162092270	162092420	ENSG00000143252	protein_coding	ENST00000515731	161314381	777964.000000	proximity ENSG00000143252:160314381-162314381
chr1:162092269-162092420	1	162092270	162092420	ENSG00000143256	protein_coding	ENST00000918210	161118069	974276.000000	proximity ENSG00000143256:160118069-162118069
chr1:162092269-162092420	1	162092270	162092420	ENSG00000143257	protein_coding	ENST00000904619	161238203	854142.000000	proximity ENSG00000143257:160238203-162238203
chr1:162092269-162092420	1	162092270	162092420	ENSG00000143258	protein_coding	ENST00000368002	161159500	932845.000000	proximity ENSG00000143258:160159500-162159500
chr1:162092269-162092420	1	162092270	162092420	ENSG00000152332	protein_coding	ENST00000489294	162497818	405473.000000	proximity ENSG00000152332:161497818-163497818
chr1:162092269-162092420	1	162092270	162092420	ENSG00000158793	protein_coding	ENST00000368008	161118118	974227.000000	proximity ENSG00000158793:160118118-162118118
chr1:162092269-162092420	1	162092270	162092420	ENSG00000158796	protein_coding	ENST00000935464	161131904	960441.000000	proximity ENSG00000158796:160131904-162131904
chr1:162092269-162092420	1	162092270	162092420	ENSG00000158850	protein_coding	ENST00000907550	161178652	913693.000000	proximity ENSG00000158850:160178652-162178652
chr1:162092269-162092420	1	162092270	162092420	ENSG00000158859	protein_coding	ENST00000367996	161199054	893291.000000	proximity ENSG00000158859:160199054-162199054
chr1:162092269-162092420	1	162092270	162092420	ENSG00000158864	protein_coding	ENST00000679176	161199312	893033.000000	proximity ENSG00000158864:160199312-162199312
chr1:162092269-162092420	1	162092270	162092420	ENSG00000158869	protein_coding	ENST00000882697	161215244	877101.000000	proximity ENSG00000158869:160215244-162215244
chr1:162092269-162092420	1	162092270	162092420	ENSG00000158874	protein_coding	ENST00000463273	161223585	868760.000000	proximity ENSG00000158874:160223585-162223585
chr1:162092269-162092420	1	162092270	162092420	ENSG00000158882	protein_coding	ENST00000951901	161226060	866285.000000	proximity ENSG00000158882:160226060-162226060
chr1:162092269-162092420	1	162092270	162092420	ENSG00000158887	protein_coding	ENST00000533357	161309968	782377.000000	proximity ENSG00000158887:160309968-162309968
chr1:162092269-162092420	1	162092270	162092420	ENSG00000162733	protein_coding	ENST00000367922	162632465	540120.000000	proximity ENSG00000162733:161632465-163632465
chr1:162092269-162092420	1	162092270	162092420	ENSG00000162745	protein_coding	ENST00000294794	162023869	68476.000000	proximity ENSG00000162745:161023869-163023869
chr1:162092269-162092420	1	162092270	162092420	ENSG00000162746	protein_coding	ENST00000367948	161721544	370801.000000	proximity ENSG00000162746:160721544-162721544
chr1:162092269-162092420	1	162092270	162092420	ENSG00000162747	protein_coding	ENST00000908291	161631958	460387.000000	proximity ENSG00000162747:160631958-162631958
chr1:162092269-162092420	1	162092270	162092420	ENSG00000162755	protein_coding	ENST00000368011	161098361	993984.000000	proximity ENSG00000162755:160098361-162098361
chr1:162092269-162092420	1	162092270	162092420	ENSG00000171722	protein_coding	ENST00000367935	162376854	284509.000000	proximity ENSG00000171722:161376854-163376854
chr1:162092269-162092420	1	162092270	162092420	ENSG00000173110	protein_coding	ENST00000309758	161524540	567805.000000	proximity ENSG00000173110:160524540-162524540
chr1:162092269-162092420	1	162092270	162092420	ENSG00000185860	protein_coding	ENST00000367912	162861175	768830.000000	proximity ENSG00000185860:161861175-163861175
chr1:162092269-162092420	1	162092270	162092420	ENSG00000188931	protein_coding	ENST00000367974	161367876	724469.000000	proximity ENSG00000188931:160367876-162367876
chr1:162092269-162092420	1	162092270	162092420	ENSG00000198574	protein_coding	ENST00000367929	162412136	319791.000000	proximity ENSG00000198574:161412136-163412136
chr1:162092269-162092420	1	162092270	162092420	ENSG00000198929	protein_coding	ENST00000493151	162362983	270638.000000	proximity ENSG00000198929:161362983-163362983
chr1:162092269-162092420	1	162092270	162092420	ENSG00000203747	protein_coding	ENST00000699398	161550600	541745.000000	proximity ENSG00000203747:160550600-162550600
chr1:162092269-162092420	1	162092270	162092420	ENSG00000239887	protein_coding	ENST00000458626	162381728	289383.000000	proximity ENSG00000239887:161381728-163381728
chr1:162092269-162092420	1	162092270	162092420	ENSG00000248485	protein_coding	ENST00000874683	161258136	834209.000000	proximity ENSG00000248485:160258136-162258136
chr1:162092269-162092420	1	162092270	162092420	ENSG00000254706	protein_coding	ENST00000420220	162366908	274563.000000	proximity ENSG00000254706:161366908-163366908
chr1:162092269-162092420	1	162092270	162092420	ENSG00000289768	protein_coding	ENST00000699403	161631456	460889.000000	proximity ENSG00000289768:160631456-162631456
chr1:162094389-162094540	1	162094390	162094540	ENSG00000072694	protein_coding	ENST00000880973	161662937	431528.000000	proximity ENSG00000072694:160662937-162662937
chr1:162094389-162094540	1	162094390	162094540	ENSG00000081721	protein_coding	ENST00000931531	161749793	344672.000000	proximity ENSG00000081721:160749793-162749793
chr1:162094389-162094540	1	162094390	162094540	ENSG00000117143	protein_coding	ENST00000897999	162561481	467016.000000	proximity ENSG00000117143:161561481-163561481
chr1:162094389-162094540	1	162094390	162094540	ENSG00000117152	protein_coding	ENST00000421743	163068775	974310.000000	proximity ENSG00000117152:162068775-164068775
chr1:162094389-162094540	1	162094390	162094540	ENSG00000118217	protein_coding	ENST00000367942	161766320	328145.000000	proximity ENSG00000118217:160766320-162766320
chr1:162094389-162094540	1	162094390	162094540	ENSG00000132185	protein_coding	ENST00000367959	161706972	387493.000000	proximity ENSG00000132185:160706972-162706972
chr1:162094389-162094540	1	162094390	162094540	ENSG00000132196	protein_coding	ENST00000254521	162790702	696237.000000	proximity ENSG00000132196:161790702-163790702
chr1:162094389-162094540	1	162094390	162094540	ENSG00000143222	protein_coding	ENST00000913804	161153479	940986.000000	proximity ENSG00000143222:160153479-162153479
chr1:162094389-162094540	1	162094390	162094540	ENSG00000143224	protein_coding	ENST00000881040	161166460	928005.000000	proximity ENSG00000143224:160166460-162166460
chr1:162094389-162094540	1	162094390	162094540	ENSG00000143226	protein_coding	ENST00000271450	161505457	589008.000000	proximity ENSG00000143226:160505457-162505457
chr1:162094389-162094540	1	162094390	162094540	ENSG00000143252	protein_coding	ENST00000515731	161314381	780084.000000	proximity ENSG00000143252:160314381-162314381
chr1:162094389-162094540	1	162094390	162094540	ENSG00000143256	protein_coding	ENST00000918210	161118069	976396.000000	proximity ENSG00000143256:160118069-162118069
chr1:162094389-162094540	1	162094390	162094540	ENSG00000143257	protein_coding	ENST00000904619	161238203	856262.000000	proximity ENSG00000143257:160238203-162238203
chr1:162094389-162094540	1	162094390	162094540	ENSG00000143258	protein_coding	ENST00000368002	161159500	934965.000000	proximity ENSG00000143258:160159500-162159500
chr1:162094389-162094540	1	162094390	162094540	ENSG00000152332	protein_coding	ENST00000489294	162497818	403353.000000	proximity ENSG00000152332:161497818-163497818
chr1:162094389-162094540	1	162094390	162094540	ENSG00000158793	protein_coding	ENST00000368008	161118118	976347.000000	proximity ENSG00000158793:160118118-162118118
chr1:162094389-162094540	1	162094390	162094540	ENSG00000158796	protein_coding	ENST00000935464	161131904	962561.000000	proximity ENSG00000158796:160131904-162131904
chr1:162094389-162094540	1	162094390	162094540	ENSG00000158850	protein_coding	ENST00000907550	161178652	915813.000000	proximity ENSG00000158850:160178652-162178652
chr1:162094389-162094540	1	162094390	162094540	ENSG00000158859	protein_coding	ENST00000367996	161199054	895411.000000	proximity ENSG00000158859:160199054-162199054
chr1:162094389-162094540	1	162094390	162094540	ENSG00000158864	protein_coding	ENST00000679176	161199312	895153.000000	proximity ENSG00000158864:160199312-162199312
chr1:162094389-162094540	1	162094390	162094540	ENSG00000158869	protein_coding	ENST00000882697	161215244	879221.000000	proximity ENSG00000158869:160215244-162215244
chr1:162094389-162094540	1	162094390	162094540	ENSG00000158874	protein_coding	ENST00000463273	161223585	870880.000000	proximity ENSG00000158874:160223585-162223585
chr1:162094389-162094540	1	162094390	162094540	ENSG00000158882	protein_coding	ENST00000951901	161226060	868405.000000	proximity ENSG00000158882:160226060-162226060
chr1:162094389-162094540	1	162094390	162094540	ENSG00000158887	protein_coding	ENST00000533357	161309968	784497.000000	proximity ENSG00000158887:160309968-162309968
chr1:162094389-162094540	1	162094390	162094540	ENSG00000162733	protein_coding	ENST00000367922	162632465	538000.000000	proximity ENSG00000162733:161632465-163632465
chr1:162094389-162094540	1	162094390	162094540	ENSG00000162745	protein_coding	ENST00000294794	162023869	70596.000000	proximity ENSG00000162745:161023869-163023869
chr1:162094389-162094540	1	162094390	162094540	ENSG00000162746	protein_coding	ENST00000367948	161721544	372921.000000	proximity ENSG00000162746:160721544-162721544
chr1:162094389-162094540	1	162094390	162094540	ENSG00000162747	protein_coding	ENST00000908291	161631958	462507.000000	proximity ENSG00000162747:160631958-162631958
chr1:162094389-162094540	1	162094390	162094540	ENSG00000162755	protein_coding	ENST00000368011	161098361	996104.000000	proximity ENSG00000162755:160098361-162098361
chr1:162094389-162094540	1	162094390	162094540	ENSG00000171722	protein_coding	ENST00000367935	162376854	282389.000000	proximity ENSG00000171722:161376854-163376854
chr1:162094389-162094540	1	162094390	162094540	ENSG00000173110	protein_coding	ENST00000309758	161524540	569925.000000	proximity ENSG00000173110:160524540-162524540
chr1:162094389-162094540	1	162094390	162094540	ENSG00000185860	protein_coding	ENST00000367912	162861175	766710.000000	proximity ENSG00000185860:161861175-163861175
chr1:162094389-162094540	1	162094390	162094540	ENSG00000188931	protein_coding	ENST00000367974	161367876	726589.000000	proximity ENSG00000188931:160367876-162367876
chr1:162094389-162094540	1	162094390	162094540	ENSG00000198574	protein_coding	ENST00000367929	162412136	317671.000000	proximity ENSG00000198574:161412136-163412136
chr1:162094389-162094540	1	162094390	162094540	ENSG00000198929	protein_coding	ENST00000493151	162362983	268518.000000	proximity ENSG00000198929:161362983-163362983
chr1:162094389-162094540	1	162094390	162094540	ENSG00000203747	protein_coding	ENST00000699398	161550600	543865.000000	proximity ENSG00000203747:160550600-162550600
chr1:162094389-162094540	1	162094390	162094540	ENSG00000239887	protein_coding	ENST00000458626	162381728	287263.000000	proximity ENSG00000239887:161381728-163381728
chr1:162094389-162094540	1	162094390	162094540	ENSG00000248485	protein_coding	ENST00000874683	161258136	836329.000000	proximity ENSG00000248485:160258136-162258136
chr1:162094389-162094540	1	162094390	162094540	ENSG00000254706	protein_coding	ENST00000420220	162366908	272443.000000	proximity ENSG00000254706:161366908-163366908
chr1:162094389-162094540	1	162094390	162094540	ENSG00000289768	protein_coding	ENST00000699403	161631456	463009.000000	proximity ENSG00000289768:160631456-162631456
chr1:162108029-162108180	1	162108030	162108180	ENSG00000072694	protein_coding	ENST00000880973	161662937	445168.000000	proximity ENSG00000072694:160662937-162662937
chr1:162108029-162108180	1	162108030	162108180	ENSG00000081721	protein_coding	ENST00000931531	161749793	358312.000000	proximity ENSG00000081721:160749793-162749793
chr1:162108029-162108180	1	162108030	162108180	ENSG00000117143	protein_coding	ENST00000897999	162561481	453376.000000	proximity ENSG00000117143:161561481-163561481
chr1:162108029-162108180	1	162108030	162108180	ENSG00000117152	protein_coding	ENST00000421743	163068775	960670.000000	proximity ENSG00000117152:162068775-164068775
chr1:162108029-162108180	1	162108030	162108180	ENSG00000118217	protein_coding	ENST00000367942	161766320	341785.000000	proximity ENSG00000118217:160766320-162766320
chr1:162108029-162108180	1	162108030	162108180	ENSG00000132185	protein_coding	ENST00000367959	161706972	401133.000000	proximity ENSG00000132185:160706972-162706972
chr1:162108029-162108180	1	162108030	162108180	ENSG00000132196	protein_coding	ENST00000254521	162790702	682597.000000	proximity ENSG00000132196:161790702-163790702
chr1:162108029-162108180	1	162108030	162108180	ENSG00000143222	protein_coding	ENST00000913804	161153479	954626.000000	proximity ENSG00000143222:160153479-162153479
chr1:162108029-162108180	1	162108030	162108180	ENSG00000143224	protein_coding	ENST00000881040	161166460	941645.000000	proximity ENSG00000143224:160166460-162166460
chr1:162108029-162108180	1	162108030	162108180	ENSG00000143226	protein_coding	ENST00000271450	161505457	602648.000000	proximity ENSG00000143226:160505457-162505457
chr1:162108029-162108180	1	162108030	162108180	ENSG00000143252	protein_coding	ENST00000515731	161314381	793724.000000	proximity ENSG00000143252:160314381-162314381
chr1:162108029-162108180	1	162108030	162108180	ENSG00000143256	protein_coding	ENST00000918210	161118069	990036.000000	proximity ENSG00000143256:160118069-162118069
chr1:162108029-162108180	1	162108030	162108180	ENSG00000143257	protein_coding	ENST00000904619	161238203	869902.000000	proximity ENSG00000143257:160238203-162238203
chr1:162108029-162108180	1	162108030	162108180	ENSG00000143258	protein_coding	ENST00000368002	161159500	948605.000000	proximity ENSG00000143258:160159500-162159500
chr1:162108029-162108180	1	162108030	162108180	ENSG00000152332	protein_coding	ENST00000489294	162497818	389713.000000	proximity ENSG00000152332:161497818-163497818
chr1:162108029-162108180	1	162108030	162108180	ENSG00000158793	protein_coding	ENST00000368008	161118118	989987.000000	proximity ENSG00000158793:160118118-162118118
chr1:162108029-162108180	1	162108030	162108180	ENSG00000158796	protein_coding	ENST00000935464	161131904	976201.000000	proximity ENSG00000158796:160131904-162131904
chr1:162108029-162108180	1	162108030	162108180	ENSG00000158850	protein_coding	ENST00000907550	161178652	929453.000000	proximity ENSG00000158850:160178652-162178652
chr1:162108029-162108180	1	162108030	162108180	ENSG00000158859	protein_coding	ENST00000367996	161199054	909051.000000	proximity ENSG00000158859:160199054-162199054
chr1:162108029-162108180	1	162108030	162108180	ENSG00000158864	protein_coding	ENST00000679176	161199312	908793.000000	proximity ENSG00000158864:160199312-162199312
chr1:162108029-162108180	1	162108030	162108180	ENSG00000158869	protein_coding	ENST00000882697	161215244	892861.000000	proximity ENSG00000158869:160215244-162215244
chr1:162108029-162108180	1	162108030	162108180	ENSG00000158874	protein_coding	ENST00000463273	161223585	884520.000000	proximity ENSG00000158874:160223585-162223585
chr1:162108029-162108180	1	162108030	162108180	ENSG00000158882	protein_coding	ENST00000951901	161226060	882045.000000	proximity ENSG00000158882:160226060-162226060
chr1:162108029-162108180	1	162108030	162108180	ENSG00000158887	protein_coding	ENST00000533357	161309968	798137.000000	proximity ENSG00000158887:160309968-162309968
chr1:162108029-162108180	1	162108030	162108180	ENSG00000162733	protein_coding	ENST00000367922	162632465	524360.000000	proximity ENSG00000162733:161632465-163632465
chr1:162108029-162108180	1	162108030	162108180	ENSG00000162745	protein_coding	ENST00000294794	162023869	84236.000000	proximity ENSG00000162745:161023869-163023869
chr1:162108029-162108180	1	162108030	162108180	ENSG00000162746	protein_coding	ENST00000367948	161721544	386561.000000	proximity ENSG00000162746:160721544-162721544
chr1:162108029-162108180	1	162108030	162108180	ENSG00000162747	protein_coding	ENST00000908291	161631958	476147.000000	proximity ENSG00000162747:160631958-162631958
chr1:162108029-162108180	1	162108030	162108180	ENSG00000171722	protein_coding	ENST00000367935	162376854	268749.000000	proximity ENSG00000171722:161376854-163376854
chr1:162108029-162108180	1	162108030	162108180	ENSG00000173110	protein_coding	ENST00000309758	161524540	583565.000000	proximity ENSG00000173110:160524540-162524540
chr1:162108029-162108180	1	162108030	162108180	ENSG00000185860	protein_coding	ENST00000367912	162861175	753070.000000	proximity ENSG00000185860:161861175-163861175
chr1:162108029-162108180	1	162108030	162108180	ENSG00000188931	protein_coding	ENST00000367974	161367876	740229.000000	proximity ENSG00000188931:160367876-162367876
chr1:162108029-162108180	1	162108030	162108180	ENSG00000198574	protein_coding	ENST00000367929	162412136	304031.000000	proximity ENSG00000198574:161412136-163412136
chr1:162108029-162108180	1	162108030	162108180	ENSG00000198929	protein_coding	ENST00000493151	162362983	254878.000000	proximity ENSG00000198929:161362983-163362983
chr1:162108029-162108180	1	162108030	162108180	ENSG00000203747	protein_coding	ENST00000699398	161550600	557505.000000	proximity ENSG00000203747:160550600-162550600
chr1:162108029-162108180	1	162108030	162108180	ENSG00000239887	protein_coding	ENST00000458626	162381728	273623.000000	proximity ENSG00000239887:161381728-163381728
chr1:162108029-162108180	1	162108030	162108180	ENSG00000248485	protein_coding	ENST00000874683	161258136	849969.000000	proximity ENSG00000248485:160258136-162258136
chr1:162108029-162108180	1	162108030	162108180	ENSG00000254706	protein_coding	ENST00000420220	162366908	258803.000000	proximity ENSG00000254706:161366908-163366908
chr1:162108029-162108180	1	162108030	162108180	ENSG00000289768	protein_coding	ENST00000699403	161631456	476649.000000	proximity ENSG00000289768:160631456-162631456
chr1:162133569-162133720	1	162133570	162133720	ENSG00000072694	protein_coding	ENST00000880973	161662937	470708.000000	proximity ENSG00000072694:160662937-162662937
chr1:162133569-162133720	1	162133570	162133720	ENSG00000081721	protein_coding	ENST00000931531	161749793	383852.000000	proximity ENSG00000081721:160749793-162749793
chr1:162133569-162133720	1	162133570	162133720	ENSG00000117143	protein_coding	ENST00000897999	162561481	427836.000000	proximity ENSG00000117143:161561481-163561481
chr1:162133569-162133720	1	162133570	162133720	ENSG00000117152	protein_coding	ENST00000421743	163068775	935130.000000	proximity ENSG00000117152:162068775-164068775
chr1:162133569-162133720	1	162133570	162133720	ENSG00000118217	protein_coding	ENST00000367942	161766320	367325.000000	proximity ENSG00000118217:160766320-162766320
chr1:162133569-162133720	1	162133570	162133720	ENSG00000132185	protein_coding	ENST00000367959	161706972	426673.000000	proximity ENSG00000132185:160706972-162706972
chr1:162133569-162133720	1	162133570	162133720	ENSG00000132196	protein_coding	ENST00000254521	162790702	657057.000000	proximity ENSG00000132196:161790702-163790702
chr1:162133569-162133720	1	162133570	162133720	ENSG00000143222	protein_coding	ENST00000913804	161153479	980166.000000	proximity ENSG00000143222:160153479-162153479
chr1:162133569-162133720	1	162133570	162133720	ENSG00000143224	protein_coding	ENST00000881040	161166460	967185.000000	proximity ENSG00000143224:160166460-162166460
chr1:162133569-162133720	1	162133570	162133720	ENSG00000143226	protein_coding	ENST00000271450	161505457	628188.000000	proximity ENSG00000143226:160505457-162505457
chr1:162133569-162133720	1	162133570	162133720	ENSG00000143252	protein_coding	ENST00000515731	161314381	819264.000000	proximity ENSG00000143252:160314381-162314381
chr1:162133569-162133720	1	162133570	162133720	ENSG00000143257	protein_coding	ENST00000904619	161238203	895442.000000	proximity ENSG00000143257:160238203-162238203
chr1:162133569-162133720	1	162133570	162133720	ENSG00000143258	protein_coding	ENST00000368002	161159500	974145.000000	proximity ENSG00000143258:160159500-162159500
chr1:162133569-162133720	1	162133570	162133720	ENSG00000152332	protein_coding	ENST00000489294	162497818	364173.000000	proximity ENSG00000152332:161497818-163497818
chr1:162133569-162133720	1	162133570	162133720	ENSG00000158850	protein_coding	ENST00000907550	161178652	954993.000000	proximity ENSG00000158850:160178652-162178652
chr1:162133569-162133720	1	162133570	162133720	ENSG00000158859	protein_coding	ENST00000367996	161199054	934591.000000	proximity ENSG00000158859:160199054-162199054
chr1:162133569-162133720	1	162133570	162133720	ENSG00000158864	protein_coding	ENST00000679176	161199312	934333.000000	proximity ENSG00000158864:160199312-162199312
chr1:162133569-162133720	1	162133570	162133720	ENSG00000158869	protein_coding	ENST00000882697	161215244	918401.000000	proximity ENSG00000158869:160215244-162215244
chr1:162133569-162133720	1	162133570	162133720	ENSG00000158874	protein_coding	ENST00000463273	161223585	910060.000000	proximity ENSG00000158874:160223585-162223585
chr1:162133569-162133720	1	162133570	162133720	ENSG00000158882	protein_coding	ENST00000951901	161226060	907585.000000	proximity ENSG00000158882:160226060-162226060
chr1:162133569-162133720	1	162133570	162133720	ENSG00000158887	protein_coding	ENST00000533357	161309968	823677.000000	proximity ENSG00000158887:160309968-162309968
chr1:162133569-162133720	1	162133570	162133720	ENSG00000162733	protein_coding	ENST00000367922	162632465	498820.000000	proximity ENSG00000162733:161632465-163632465
chr1:162133569-162133720	1	162133570	162133720	ENSG00000162745	protein_coding	ENST00000294794	162023869	109776.000000	proximity ENSG00000162745:161023869-163023869
chr1:162133569-162133720	1	162133570	162133720	ENSG00000162746	protein_coding	ENST00000367948	161721544	412101.000000	proximity ENSG00000162746:160721544-162721544
chr1:162133569-162133720	1	162133570	162133720	ENSG00000162747	protein_coding	ENST00000908291	161631958	501687.000000	proximity ENSG00000162747:160631958-162631958
chr1:162133569-162133720	1	162133570	162133720	ENSG00000171722	protein_coding	ENST00000367935	162376854	243209.000000	proximity ENSG00000171722:161376854-163376854
chr1:162133569-162133720	1	162133570	162133720	ENSG00000173110	protein_coding	ENST00000309758	161524540	609105.000000	proximity ENSG00000173110:160524540-162524540
chr1:162133569-162133720	1	162133570	162133720	ENSG00000185860	protein_coding	ENST00000367912	162861175	727530.000000	proximity ENSG00000185860:161861175-163861175
chr1:162133569-162133720	1	162133570	162133720	ENSG00000188931	protein_coding	ENST00000367974	161367876	765769.000000	proximity ENSG00000188931:160367876-162367876
chr1:162133569-162133720	1	162133570	162133720	ENSG00000198574	protein_coding	ENST00000367929	162412136	278491.000000	proximity ENSG00000198574:161412136-163412136
chr1:162133569-162133720	1	162133570	162133720	ENSG00000198929	protein_coding	ENST00000493151	162362983	229338.000000	proximity ENSG00000198929:161362983-163362983
chr1:162133569-162133720	1	162133570	162133720	ENSG00000203747	protein_coding	ENST00000699398	161550600	583045.000000	proximity ENSG00000203747:160550600-162550600
chr1:162133569-162133720	1	162133570	162133720	ENSG00000239887	protein_coding	ENST00000458626	162381728	248083.000000	proximity ENSG00000239887:161381728-163381728
chr1:162133569-162133720	1	162133570	162133720	ENSG00000248485	protein_coding	ENST00000874683	161258136	875509.000000	proximity ENSG00000248485:160258136-162258136
chr1:162133569-162133720	1	162133570	162133720	ENSG00000254706	protein_coding	ENST00000420220	162366908	233263.000000	proximity ENSG00000254706:161366908-163366908
chr1:162133569-162133720	1	162133570	162133720	ENSG00000289768	protein_coding	ENST00000699403	161631456	502189.000000	proximity ENSG00000289768:160631456-162631456
chr1:162133749-162133900	1	162133750	162133900	ENSG00000072694	protein_coding	ENST00000880973	161662937	470888.000000	proximity ENSG00000072694:160662937-162662937
chr1:162133749-162133900	1	162133750	162133900	ENSG00000081721	protein_coding	ENST00000931531	161749793	384032.000000	proximity ENSG00000081721:160749793-162749793
chr1:162133749-162133900	1	162133750	162133900	ENSG00000117143	protein_coding	ENST00000897999	162561481	427656.000000	proximity ENSG00000117143:161561481-163561481
chr1:162133749-162133900	1	162133750	162133900	ENSG00000117152	protein_coding	ENST00000421743	163068775	934950.000000	proximity ENSG00000117152:162068775-164068775
chr1:162133749-162133900	1	162133750	162133900	ENSG00000118217	protein_coding	ENST00000367942	161766320	367505.000000	proximity ENSG00000118217:160766320-162766320
chr1:162133749-162133900	1	162133750	162133900	ENSG00000132185	protein_coding	ENST00000367959	161706972	426853.000000	proximity ENSG00000132185:160706972-162706972
chr1:162133749-162133900	1	162133750	162133900	ENSG00000132196	protein_coding	ENST00000254521	162790702	656877.000000	proximity ENSG00000132196:161790702-163790702
chr1:162133749-162133900	1	162133750	162133900	ENSG00000143222	protein_coding	ENST00000913804	161153479	980346.000000	proximity ENSG00000143222:160153479-162153479
chr1:162133749-162133900	1	162133750	162133900	ENSG00000143224	protein_coding	ENST00000881040	161166460	967365.000000	proximity ENSG00000143224:160166460-162166460
chr1:162133749-162133900	1	162133750	162133900	ENSG00000143226	protein_coding	ENST00000271450	161505457	628368.000000	proximity ENSG00000143226:160505457-162505457
chr1:162133749-162133900	1	162133750	162133900	ENSG00000143252	protein_coding	ENST00000515731	161314381	819444.000000	proximity ENSG00000143252:160314381-162314381
chr1:162133749-162133900	1	162133750	162133900	ENSG00000143257	protein_coding	ENST00000904619	161238203	895622.000000	proximity ENSG00000143257:160238203-162238203
chr1:162133749-162133900	1	162133750	162133900	ENSG00000143258	protein_coding	ENST00000368002	161159500	974325.000000	proximity ENSG00000143258:160159500-162159500
chr1:162133749-162133900	1	162133750	162133900	ENSG00000152332	protein_coding	ENST00000489294	162497818	363993.000000	proximity ENSG00000152332:161497818-163497818
chr1:162133749-162133900	1	162133750	162133900	ENSG00000158850	protein_coding	ENST00000907550	161178652	955173.000000	proximity ENSG00000158850:160178652-162178652
chr1:162133749-162133900	1	162133750	162133900	ENSG00000158859	protein_coding	ENST00000367996	161199054	934771.000000	proximity ENSG00000158859:160199054-162199054
chr1:162133749-162133900	1	162133750	162133900	ENSG00000158864	protein_coding	ENST00000679176	161199312	934513.000000	proximity ENSG00000158864:160199312-162199312
chr1:162133749-162133900	1	162133750	162133900	ENSG00000158869	protein_coding	ENST00000882697	161215244	918581.000000	proximity ENSG00000158869:160215244-162215244
chr1:162133749-162133900	1	162133750	162133900	ENSG00000158874	protein_coding	ENST00000463273	161223585	910240.000000	proximity ENSG00000158874:160223585-162223585
chr1:162133749-162133900	1	162133750	162133900	ENSG00000158882	protein_coding	ENST00000951901	161226060	907765.000000	proximity ENSG00000158882:160226060-162226060
chr1:162133749-162133900	1	162133750	162133900	ENSG00000158887	protein_coding	ENST00000533357	161309968	823857.000000	proximity ENSG00000158887:160309968-162309968
chr1:162133749-162133900	1	162133750	162133900	ENSG00000162733	protein_coding	ENST00000367922	162632465	498640.000000	proximity ENSG00000162733:161632465-163632465
chr1:162133749-162133900	1	162133750	162133900	ENSG00000162745	protein_coding	ENST00000294794	162023869	109956.000000	proximity ENSG00000162745:161023869-163023869
chr1:162133749-162133900	1	162133750	162133900	ENSG00000162746	protein_coding	ENST00000367948	161721544	412281.000000	proximity ENSG00000162746:160721544-162721544
chr1:162133749-162133900	1	162133750	162133900	ENSG00000162747	protein_coding	ENST00000908291	161631958	501867.000000	proximity ENSG00000162747:160631958-162631958
chr1:162133749-162133900	1	162133750	162133900	ENSG00000171722	protein_coding	ENST00000367935	162376854	243029.000000	proximity ENSG00000171722:161376854-163376854
chr1:162133749-162133900	1	162133750	162133900	ENSG00000173110	protein_coding	ENST00000309758	161524540	609285.000000	proximity ENSG00000173110:160524540-162524540
chr1:162133749-162133900	1	162133750	162133900	ENSG00000185860	protein_coding	ENST00000367912	162861175	727350.000000	proximity ENSG00000185860:161861175-163861175
chr1:162133749-162133900	1	162133750	162133900	ENSG00000188931	protein_coding	ENST00000367974	161367876	765949.000000	proximity ENSG00000188931:160367876-162367876
chr1:162133749-162133900	1	162133750	162133900	ENSG00000198574	protein_coding	ENST00000367929	162412136	278311.000000	proximity ENSG00000198574:161412136-163412136
chr1:162133749-162133900	1	162133750	162133900	ENSG00000198929	protein_coding	ENST00000493151	162362983	229158.000000	proximity ENSG00000198929:161362983-163362983
chr1:162133749-162133900	1	162133750	162133900	ENSG00000203747	protein_coding	ENST00000699398	161550600	583225.000000	proximity ENSG00000203747:160550600-162550600
chr1:162133749-162133900	1	162133750	162133900	ENSG00000239887	protein_coding	ENST00000458626	162381728	247903.000000	proximity ENSG00000239887:161381728-163381728
chr1:162133749-162133900	1	162133750	162133900	ENSG00000248485	protein_coding	ENST00000874683	161258136	875689.000000	proximity ENSG00000248485:160258136-162258136
chr1:162133749-162133900	1	162133750	162133900	ENSG00000254706	protein_coding	ENST00000420220	162366908	233083.000000	proximity ENSG00000254706:161366908-163366908
chr1:162133749-162133900	1	162133750	162133900	ENSG00000289768	protein_coding	ENST00000699403	161631456	502369.000000	proximity ENSG00000289768:160631456-162631456
chr1:162136909-162137060	1	162136910	162137060	ENSG00000072694	protein_coding	ENST00000880973	161662937	474048.000000	proximity ENSG00000072694:160662937-162662937
chr1:162136909-162137060	1	162136910	162137060	ENSG00000081721	protein_coding	ENST00000931531	161749793	387192.000000	proximity ENSG00000081721:160749793-162749793
chr1:162136909-162137060	1	162136910	162137060	ENSG00000117143	protein_coding	ENST00000897999	162561481	424496.000000	proximity ENSG00000117143:161561481-163561481
chr1:162136909-162137060	1	162136910	162137060	ENSG00000117152	protein_coding	ENST00000421743	163068775	931790.000000	proximity ENSG00000117152:162068775-164068775
chr1:162136909-162137060	1	162136910	162137060	ENSG00000118217	protein_coding	ENST00000367942	161766320	370665.000000	proximity ENSG00000118217:160766320-162766320
chr1:162136909-162137060	1	162136910	162137060	ENSG00000132185	protein_coding	ENST00000367959	161706972	430013.000000	proximity ENSG00000132185:160706972-162706972
chr1:162136909-162137060	1	162136910	162137060	ENSG00000132196	protein_coding	ENST00000254521	162790702	653717.000000	proximity ENSG00000132196:161790702-163790702
chr1:162136909-162137060	1	162136910	162137060	ENSG00000143222	protein_coding	ENST00000913804	161153479	983506.000000	proximity ENSG00000143222:160153479-162153479
chr1:162136909-162137060	1	162136910	162137060	ENSG00000143224	protein_coding	ENST00000881040	161166460	970525.000000	proximity ENSG00000143224:160166460-162166460
chr1:162136909-162137060	1	162136910	162137060	ENSG00000143226	protein_coding	ENST00000271450	161505457	631528.000000	proximity ENSG00000143226:160505457-162505457
chr1:162136909-162137060	1	162136910	162137060	ENSG00000143252	protein_coding	ENST00000515731	161314381	822604.000000	proximity ENSG00000143252:160314381-162314381
chr1:162136909-162137060	1	162136910	162137060	ENSG00000143257	protein_coding	ENST00000904619	161238203	898782.000000	proximity ENSG00000143257:160238203-162238203
chr1:162136909-162137060	1	162136910	162137060	ENSG00000143258	protein_coding	ENST00000368002	161159500	977485.000000	proximity ENSG00000143258:160159500-162159500
chr1:162136909-162137060	1	162136910	162137060	ENSG00000152332	protein_coding	ENST00000489294	162497818	360833.000000	proximity ENSG00000152332:161497818-163497818
chr1:162136909-162137060	1	162136910	162137060	ENSG00000158850	protein_coding	ENST00000907550	161178652	958333.000000	proximity ENSG00000158850:160178652-162178652
chr1:162136909-162137060	1	162136910	162137060	ENSG00000158859	protein_coding	ENST00000367996	161199054	937931.000000	proximity ENSG00000158859:160199054-162199054
chr1:162136909-162137060	1	162136910	162137060	ENSG00000158864	protein_coding	ENST00000679176	161199312	937673.000000	proximity ENSG00000158864:160199312-162199312
chr1:162136909-162137060	1	162136910	162137060	ENSG00000158869	protein_coding	ENST00000882697	161215244	921741.000000	proximity ENSG00000158869:160215244-162215244
chr1:162136909-162137060	1	162136910	162137060	ENSG00000158874	protein_coding	ENST00000463273	161223585	913400.000000	proximity ENSG00000158874:160223585-162223585
chr1:162136909-162137060	1	162136910	162137060	ENSG00000158882	protein_coding	ENST00000951901	161226060	910925.000000	proximity ENSG00000158882:160226060-162226060
chr1:162136909-162137060	1	162136910	162137060	ENSG00000158887	protein_coding	ENST00000533357	161309968	827017.000000	proximity ENSG00000158887:160309968-162309968
chr1:162136909-162137060	1	162136910	162137060	ENSG00000162733	protein_coding	ENST00000367922	162632465	495480.000000	proximity ENSG00000162733:161632465-163632465
chr1:162136909-162137060	1	162136910	162137060	ENSG00000162745	protein_coding	ENST00000294794	162023869	113116.000000	proximity ENSG00000162745:161023869-163023869
chr1:162136909-162137060	1	162136910	162137060	ENSG00000162746	protein_coding	ENST00000367948	161721544	415441.000000	proximity ENSG00000162746:160721544-162721544
chr1:162136909-162137060	1	162136910	162137060	ENSG00000162747	protein_coding	ENST00000908291	161631958	505027.000000	proximity ENSG00000162747:160631958-162631958
chr1:162136909-162137060	1	162136910	162137060	ENSG00000171722	protein_coding	ENST00000367935	162376854	239869.000000	proximity ENSG00000171722:161376854-163376854
chr1:162136909-162137060	1	162136910	162137060	ENSG00000173110	protein_coding	ENST00000309758	161524540	612445.000000	proximity ENSG00000173110:160524540-162524540
chr1:162136909-162137060	1	162136910	162137060	ENSG00000185860	protein_coding	ENST00000367912	162861175	724190.000000	proximity ENSG00000185860:161861175-163861175
chr1:162136909-162137060	1	162136910	162137060	ENSG00000188931	protein_coding	ENST00000367974	161367876	769109.000000	proximity ENSG00000188931:160367876-162367876
chr1:162136909-162137060	1	162136910	162137060	ENSG00000198574	protein_coding	ENST00000367929	162412136	275151.000000	proximity ENSG00000198574:161412136-163412136
chr1:162136909-162137060	1	162136910	162137060	ENSG00000198929	protein_coding	ENST00000493151	162362983	225998.000000	proximity ENSG00000198929:161362983-163362983
chr1:162136909-162137060	1	162136910	162137060	ENSG00000203747	protein_coding	ENST00000699398	161550600	586385.000000	proximity ENSG00000203747:160550600-162550600
chr1:162136909-162137060	1	162136910	162137060	ENSG00000239887	protein_coding	ENST00000458626	162381728	244743.000000	proximity ENSG00000239887:161381728-163381728
chr1:162136909-162137060	1	162136910	162137060	ENSG00000248485	protein_coding	ENST00000874683	161258136	878849.000000	proximity ENSG00000248485:160258136-162258136
chr1:162136909-162137060	1	162136910	162137060	ENSG00000254706	protein_coding	ENST00000420220	162366908	229923.000000	proximity ENSG00000254706:161366908-163366908
chr1:162136909-162137060	1	162136910	162137060	ENSG00000289768	protein_coding	ENST00000699403	161631456	505529.000000	proximity ENSG00000289768:160631456-162631456
chr1:162141769-162141920	1	162141770	162141920	ENSG00000072694	protein_coding	ENST00000880973	161662937	478908.000000	proximity ENSG00000072694:160662937-162662937
chr1:162141769-162141920	1	162141770	162141920	ENSG00000081721	protein_coding	ENST00000931531	161749793	392052.000000	proximity ENSG00000081721:160749793-162749793
chr1:162141769-162141920	1	162141770	162141920	ENSG00000117143	protein_coding	ENST00000897999	162561481	419636.000000	proximity ENSG00000117143:161561481-163561481
chr1:162141769-162141920	1	162141770	162141920	ENSG00000117152	protein_coding	ENST00000421743	163068775	926930.000000	proximity ENSG00000117152:162068775-164068775
chr1:162141769-162141920	1	162141770	162141920	ENSG00000118217	protein_coding	ENST00000367942	161766320	375525.000000	proximity ENSG00000118217:160766320-162766320
chr1:162141769-162141920	1	162141770	162141920	ENSG00000132185	protein_coding	ENST00000367959	161706972	434873.000000	proximity ENSG00000132185:160706972-162706972
chr1:162141769-162141920	1	162141770	162141920	ENSG00000132196	protein_coding	ENST00000254521	162790702	648857.000000	proximity ENSG00000132196:161790702-163790702
chr1:162141769-162141920	1	162141770	162141920	ENSG00000143222	protein_coding	ENST00000913804	161153479	988366.000000	proximity ENSG00000143222:160153479-162153479
chr1:162141769-162141920	1	162141770	162141920	ENSG00000143224	protein_coding	ENST00000881040	161166460	975385.000000	proximity ENSG00000143224:160166460-162166460
chr1:162141769-162141920	1	162141770	162141920	ENSG00000143226	protein_coding	ENST00000271450	161505457	636388.000000	proximity ENSG00000143226:160505457-162505457
chr1:162141769-162141920	1	162141770	162141920	ENSG00000143252	protein_coding	ENST00000515731	161314381	827464.000000	proximity ENSG00000143252:160314381-162314381
chr1:162141769-162141920	1	162141770	162141920	ENSG00000143257	protein_coding	ENST00000904619	161238203	903642.000000	proximity ENSG00000143257:160238203-162238203
chr1:162141769-162141920	1	162141770	162141920	ENSG00000143258	protein_coding	ENST00000368002	161159500	982345.000000	proximity ENSG00000143258:160159500-162159500
chr1:162141769-162141920	1	162141770	162141920	ENSG00000152332	protein_coding	ENST00000489294	162497818	355973.000000	proximity ENSG00000152332:161497818-163497818
chr1:162141769-162141920	1	162141770	162141920	ENSG00000158850	protein_coding	ENST00000907550	161178652	963193.000000	proximity ENSG00000158850:160178652-162178652
chr1:162141769-162141920	1	162141770	162141920	ENSG00000158859	protein_coding	ENST00000367996	161199054	942791.000000	proximity ENSG00000158859:160199054-162199054
chr1:162141769-162141920	1	162141770	162141920	ENSG00000158864	protein_coding	ENST00000679176	161199312	942533.000000	proximity ENSG00000158864:160199312-162199312
chr1:162141769-162141920	1	162141770	162141920	ENSG00000158869	protein_coding	ENST00000882697	161215244	926601.000000	proximity ENSG00000158869:160215244-162215244
chr1:162141769-162141920	1	162141770	162141920	ENSG00000158874	protein_coding	ENST00000463273	161223585	918260.000000	proximity ENSG00000158874:160223585-162223585
chr1:162141769-162141920	1	162141770	162141920	ENSG00000158882	protein_coding	ENST00000951901	161226060	915785.000000	proximity ENSG00000158882:160226060-162226060
chr1:162141769-162141920	1	162141770	162141920	ENSG00000158887	protein_coding	ENST00000533357	161309968	831877.000000	proximity ENSG00000158887:160309968-162309968
chr1:162141769-162141920	1	162141770	162141920	ENSG00000162733	protein_coding	ENST00000367922	162632465	490620.000000	proximity ENSG00000162733:161632465-163632465
chr1:162141769-162141920	1	162141770	162141920	ENSG00000162745	protein_coding	ENST00000294794	162023869	117976.000000	proximity ENSG00000162745:161023869-163023869
chr1:162141769-162141920	1	162141770	162141920	ENSG00000162746	protein_coding	ENST00000367948	161721544	420301.000000	proximity ENSG00000162746:160721544-162721544
chr1:162141769-162141920	1	162141770	162141920	ENSG00000162747	protein_coding	ENST00000908291	161631958	509887.000000	proximity ENSG00000162747:160631958-162631958
chr1:162141769-162141920	1	162141770	162141920	ENSG00000171722	protein_coding	ENST00000367935	162376854	235009.000000	proximity ENSG00000171722:161376854-163376854
chr1:162141769-162141920	1	162141770	162141920	ENSG00000173110	protein_coding	ENST00000309758	161524540	617305.000000	proximity ENSG00000173110:160524540-162524540
chr1:162141769-162141920	1	162141770	162141920	ENSG00000185860	protein_coding	ENST00000367912	162861175	719330.000000	proximity ENSG00000185860:161861175-163861175
chr1:162141769-162141920	1	162141770	162141920	ENSG00000188931	protein_coding	ENST00000367974	161367876	773969.000000	proximity ENSG00000188931:160367876-162367876
chr1:162141769-162141920	1	162141770	162141920	ENSG00000198574	protein_coding	ENST00000367929	162412136	270291.000000	proximity ENSG00000198574:161412136-163412136
chr1:162141769-162141920	1	162141770	162141920	ENSG00000198929	protein_coding	ENST00000493151	162362983	221138.000000	proximity ENSG00000198929:161362983-163362983
chr1:162141769-162141920	1	162141770	162141920	ENSG00000203747	protein_coding	ENST00000699398	161550600	591245.000000	proximity ENSG00000203747:160550600-162550600
chr1:162141769-162141920	1	162141770	162141920	ENSG00000239887	protein_coding	ENST00000458626	162381728	239883.000000	proximity ENSG00000239887:161381728-163381728
chr1:162141769-162141920	1	162141770	162141920	ENSG00000248485	protein_coding	ENST00000874683	161258136	883709.000000	proximity ENSG00000248485:160258136-162258136
chr1:162141769-162141920	1	162141770	162141920	ENSG00000254706	protein_coding	ENST00000420220	162366908	225063.000000	proximity ENSG00000254706:161366908-163366908
chr1:162141769-162141920	1	162141770	162141920	ENSG00000289768	protein_coding	ENST00000699403	161631456	510389.000000	proximity ENSG00000289768:160631456-162631456
chr1:162145489-162145640	1	162145490	162145640	ENSG00000072694	protein_coding	ENST00000880973	161662937	482628.000000	proximity ENSG00000072694:160662937-162662937
chr1:162145489-162145640	1	162145490	162145640	ENSG00000081721	protein_coding	ENST00000931531	161749793	395772.000000	proximity ENSG00000081721:160749793-162749793
chr1:162145489-162145640	1	162145490	162145640	ENSG00000117143	protein_coding	ENST00000897999	162561481	415916.000000	proximity ENSG00000117143:161561481-163561481
chr1:162145489-162145640	1	162145490	162145640	ENSG00000117152	protein_coding	ENST00000421743	163068775	923210.000000	proximity ENSG00000117152:162068775-164068775
chr1:162145489-162145640	1	162145490	162145640	ENSG00000118217	protein_coding	ENST00000367942	161766320	379245.000000	proximity ENSG00000118217:160766320-162766320
chr1:162145489-162145640	1	162145490	162145640	ENSG00000132185	protein_coding	ENST00000367959	161706972	438593.000000	proximity ENSG00000132185:160706972-162706972
chr1:162145489-162145640	1	162145490	162145640	ENSG00000132196	protein_coding	ENST00000254521	162790702	645137.000000	proximity ENSG00000132196:161790702-163790702
chr1:162145489-162145640	1	162145490	162145640	ENSG00000143222	protein_coding	ENST00000913804	161153479	992086.000000	proximity ENSG00000143222:160153479-162153479
chr1:162145489-162145640	1	162145490	162145640	ENSG00000143224	protein_coding	ENST00000881040	161166460	979105.000000	proximity ENSG00000143224:160166460-162166460
chr1:162145489-162145640	1	162145490	162145640	ENSG00000143226	protein_coding	ENST00000271450	161505457	640108.000000	proximity ENSG00000143226:160505457-162505457
chr1:162145489-162145640	1	162145490	162145640	ENSG00000143252	protein_coding	ENST00000515731	161314381	831184.000000	proximity ENSG00000143252:160314381-162314381
chr1:162145489-162145640	1	162145490	162145640	ENSG00000143257	protein_coding	ENST00000904619	161238203	907362.000000	proximity ENSG00000143257:160238203-162238203
chr1:162145489-162145640	1	162145490	162145640	ENSG00000143258	protein_coding	ENST00000368002	161159500	986065.000000	proximity ENSG00000143258:160159500-162159500
chr1:162145489-162145640	1	162145490	162145640	ENSG00000152332	protein_coding	ENST00000489294	162497818	352253.000000	proximity ENSG00000152332:161497818-163497818
chr1:162145489-162145640	1	162145490	162145640	ENSG00000158850	protein_coding	ENST00000907550	161178652	966913.000000	proximity ENSG00000158850:160178652-162178652
chr1:162145489-162145640	1	162145490	162145640	ENSG00000158859	protein_coding	ENST00000367996	161199054	946511.000000	proximity ENSG00000158859:160199054-162199054
chr1:162145489-162145640	1	162145490	162145640	ENSG00000158864	protein_coding	ENST00000679176	161199312	946253.000000	proximity ENSG00000158864:160199312-162199312
chr1:162145489-162145640	1	162145490	162145640	ENSG00000158869	protein_coding	ENST00000882697	161215244	930321.000000	proximity ENSG00000158869:160215244-162215244
chr1:162145489-162145640	1	162145490	162145640	ENSG00000158874	protein_coding	ENST00000463273	161223585	921980.000000	proximity ENSG00000158874:160223585-162223585
chr1:162145489-162145640	1	162145490	162145640	ENSG00000158882	protein_coding	ENST00000951901	161226060	919505.000000	proximity ENSG00000158882:160226060-162226060
chr1:162145489-162145640	1	162145490	162145640	ENSG00000158887	protein_coding	ENST00000533357	161309968	835597.000000	proximity ENSG00000158887:160309968-162309968
chr1:162145489-162145640	1	162145490	162145640	ENSG00000162733	protein_coding	ENST00000367922	162632465	486900.000000	proximity ENSG00000162733:161632465-163632465
chr1:162145489-162145640	1	162145490	162145640	ENSG00000162745	protein_coding	ENST00000294794	162023869	121696.000000	proximity ENSG00000162745:161023869-163023869
chr1:162145489-162145640	1	162145490	162145640	ENSG00000162746	protein_coding	ENST00000367948	161721544	424021.000000	proximity ENSG00000162746:160721544-162721544
chr1:162145489-162145640	1	162145490	162145640	ENSG00000162747	protein_coding	ENST00000908291	161631958	513607.000000	proximity ENSG00000162747:160631958-162631958
chr1:162145489-162145640	1	162145490	162145640	ENSG00000171722	protein_coding	ENST00000367935	162376854	231289.000000	proximity ENSG00000171722:161376854-163376854
chr1:162145489-162145640	1	162145490	162145640	ENSG00000173110	protein_coding	ENST00000309758	161524540	621025.000000	proximity ENSG00000173110:160524540-162524540
chr1:162145489-162145640	1	162145490	162145640	ENSG00000185860	protein_coding	ENST00000367912	162861175	715610.000000	proximity ENSG00000185860:161861175-163861175
chr1:162145489-162145640	1	162145490	162145640	ENSG00000188931	protein_coding	ENST00000367974	161367876	777689.000000	proximity ENSG00000188931:160367876-162367876
chr1:162145489-162145640	1	162145490	162145640	ENSG00000198574	protein_coding	ENST00000367929	162412136	266571.000000	proximity ENSG00000198574:161412136-163412136
chr1:162145489-162145640	1	162145490	162145640	ENSG00000198929	protein_coding	ENST00000493151	162362983	217418.000000	proximity ENSG00000198929:161362983-163362983
chr1:162145489-162145640	1	162145490	162145640	ENSG00000203747	protein_coding	ENST00000699398	161550600	594965.000000	proximity ENSG00000203747:160550600-162550600
chr1:162145489-162145640	1	162145490	162145640	ENSG00000239887	protein_coding	ENST00000458626	162381728	236163.000000	proximity ENSG00000239887:161381728-163381728
chr1:162145489-162145640	1	162145490	162145640	ENSG00000248485	protein_coding	ENST00000874683	161258136	887429.000000	proximity ENSG00000248485:160258136-162258136
chr1:162145489-162145640	1	162145490	162145640	ENSG00000254706	protein_coding	ENST00000420220	162366908	221343.000000	proximity ENSG00000254706:161366908-163366908
chr1:162145489-162145640	1	162145490	162145640	ENSG00000289768	protein_coding	ENST00000699403	161631456	514109.000000	proximity ENSG00000289768:160631456-162631456
chr1:162145649-162145800	1	162145650	162145800	ENSG00000072694	protein_coding	ENST00000880973	161662937	482788.000000	proximity ENSG00000072694:160662937-162662937
chr1:162145649-162145800	1	162145650	162145800	ENSG00000081721	protein_coding	ENST00000931531	161749793	395932.000000	proximity ENSG00000081721:160749793-162749793
chr1:162145649-162145800	1	162145650	162145800	ENSG00000117143	protein_coding	ENST00000897999	162561481	415756.000000	proximity ENSG00000117143:161561481-163561481
chr1:162145649-162145800	1	162145650	162145800	ENSG00000117152	protein_coding	ENST00000421743	163068775	923050.000000	proximity ENSG00000117152:162068775-164068775
chr1:162145649-162145800	1	162145650	162145800	ENSG00000118217	protein_coding	ENST00000367942	161766320	379405.000000	proximity ENSG00000118217:160766320-162766320
chr1:162145649-162145800	1	162145650	162145800	ENSG00000132185	protein_coding	ENST00000367959	161706972	438753.000000	proximity ENSG00000132185:160706972-162706972
chr1:162145649-162145800	1	162145650	162145800	ENSG00000132196	protein_coding	ENST00000254521	162790702	644977.000000	proximity ENSG00000132196:161790702-163790702
chr1:162145649-162145800	1	162145650	162145800	ENSG00000143222	protein_coding	ENST00000913804	161153479	992246.000000	proximity ENSG00000143222:160153479-162153479
chr1:162145649-162145800	1	162145650	162145800	ENSG00000143224	protein_coding	ENST00000881040	161166460	979265.000000	proximity ENSG00000143224:160166460-162166460
chr1:162145649-162145800	1	162145650	162145800	ENSG00000143226	protein_coding	ENST00000271450	161505457	640268.000000	proximity ENSG00000143226:160505457-162505457
chr1:162145649-162145800	1	162145650	162145800	ENSG00000143252	protein_coding	ENST00000515731	161314381	831344.000000	proximity ENSG00000143252:160314381-162314381
chr1:162145649-162145800	1	162145650	162145800	ENSG00000143257	protein_coding	ENST00000904619	161238203	907522.000000	proximity ENSG00000143257:160238203-162238203
chr1:162145649-162145800	1	162145650	162145800	ENSG00000143258	protein_coding	ENST00000368002	161159500	986225.000000	proximity ENSG00000143258:160159500-162159500
chr1:162145649-162145800	1	162145650	162145800	ENSG00000152332	protein_coding	ENST00000489294	162497818	352093.000000	proximity ENSG00000152332:161497818-163497818
chr1:162145649-162145800	1	162145650	162145800	ENSG00000158850	protein_coding	ENST00000907550	161178652	967073.000000	proximity ENSG00000158850:160178652-162178652
chr1:162145649-162145800	1	162145650	162145800	ENSG00000158859	protein_coding	ENST00000367996	161199054	946671.000000	proximity ENSG00000158859:160199054-162199054
chr1:162145649-162145800	1	162145650	162145800	ENSG00000158864	protein_coding	ENST00000679176	161199312	946413.000000	proximity ENSG00000158864:160199312-162199312
chr1:162145649-162145800	1	162145650	162145800	ENSG00000158869	protein_coding	ENST00000882697	161215244	930481.000000	proximity ENSG00000158869:160215244-162215244
chr1:162145649-162145800	1	162145650	162145800	ENSG00000158874	protein_coding	ENST00000463273	161223585	922140.000000	proximity ENSG00000158874:160223585-162223585
chr1:162145649-162145800	1	162145650	162145800	ENSG00000158882	protein_coding	ENST00000951901	161226060	919665.000000	proximity ENSG00000158882:160226060-162226060
chr1:162145649-162145800	1	162145650	162145800	ENSG00000158887	protein_coding	ENST00000533357	161309968	835757.000000	proximity ENSG00000158887:160309968-162309968
chr1:162145649-162145800	1	162145650	162145800	ENSG00000162733	protein_coding	ENST00000367922	162632465	486740.000000	proximity ENSG00000162733:161632465-163632465
chr1:162145649-162145800	1	162145650	162145800	ENSG00000162745	protein_coding	ENST00000294794	162023869	121856.000000	proximity ENSG00000162745:161023869-163023869
chr1:162145649-162145800	1	162145650	162145800	ENSG00000162746	protein_coding	ENST00000367948	161721544	424181.000000	proximity ENSG00000162746:160721544-162721544
chr1:162145649-162145800	1	162145650	162145800	ENSG00000162747	protein_coding	ENST00000908291	161631958	513767.000000	proximity ENSG00000162747:160631958-162631958
chr1:162145649-162145800	1	162145650	162145800	ENSG00000171722	protein_coding	ENST00000367935	162376854	231129.000000	proximity ENSG00000171722:161376854-163376854
chr1:162145649-162145800	1	162145650	162145800	ENSG00000173110	protein_coding	ENST00000309758	161524540	621185.000000	proximity ENSG00000173110:160524540-162524540
chr1:162145649-162145800	1	162145650	162145800	ENSG00000185860	protein_coding	ENST00000367912	162861175	715450.000000	proximity ENSG00000185860:161861175-163861175
chr1:162145649-162145800	1	162145650	162145800	ENSG00000188931	protein_coding	ENST00000367974	161367876	777849.000000	proximity ENSG00000188931:160367876-162367876
chr1:162145649-162145800	1	162145650	162145800	ENSG00000198574	protein_coding	ENST00000367929	162412136	266411.000000	proximity ENSG00000198574:161412136-163412136
chr1:162145649-162145800	1	162145650	162145800	ENSG00000198929	protein_coding	ENST00000493151	162362983	217258.000000	proximity ENSG00000198929:161362983-163362983
chr1:162145649-162145800	1	162145650	162145800	ENSG00000203747	protein_coding	ENST00000699398	161550600	595125.000000	proximity ENSG00000203747:160550600-162550600
chr1:162145649-162145800	1	162145650	162145800	ENSG00000239887	protein_coding	ENST00000458626	162381728	236003.000000	proximity ENSG00000239887:161381728-163381728
chr1:162145649-162145800	1	162145650	162145800	ENSG00000248485	protein_coding	ENST00000874683	161258136	887589.000000	proximity ENSG00000248485:160258136-162258136
chr1:162145649-162145800	1	162145650	162145800	ENSG00000254706	protein_coding	ENST00000420220	162366908	221183.000000	proximity ENSG00000254706:161366908-163366908
chr1:162145649-162145800	1	162145650	162145800	ENSG00000289768	protein_coding	ENST00000699403	161631456	514269.000000	proximity ENSG00000289768:160631456-162631456
chr1:162147889-162148040	1	162147890	162148040	ENSG00000072694	protein_coding	ENST00000880973	161662937	485028.000000	proximity ENSG00000072694:160662937-162662937
chr1:162147889-162148040	1	162147890	162148040	ENSG00000081721	protein_coding	ENST00000931531	161749793	398172.000000	proximity ENSG00000081721:160749793-162749793
chr1:162147889-162148040	1	162147890	162148040	ENSG00000117143	protein_coding	ENST00000897999	162561481	413516.000000	proximity ENSG00000117143:161561481-163561481
chr1:162147889-162148040	1	162147890	162148040	ENSG00000117152	protein_coding	ENST00000421743	163068775	920810.000000	proximity ENSG00000117152:162068775-164068775
chr1:162147889-162148040	1	162147890	162148040	ENSG00000118217	protein_coding	ENST00000367942	161766320	381645.000000	proximity ENSG00000118217:160766320-162766320
chr1:162147889-162148040	1	162147890	162148040	ENSG00000132185	protein_coding	ENST00000367959	161706972	440993.000000	proximity ENSG00000132185:160706972-162706972
chr1:162147889-162148040	1	162147890	162148040	ENSG00000132196	protein_coding	ENST00000254521	162790702	642737.000000	proximity ENSG00000132196:161790702-163790702
chr1:162147889-162148040	1	162147890	162148040	ENSG00000143222	protein_coding	ENST00000913804	161153479	994486.000000	proximity ENSG00000143222:160153479-162153479
chr1:162147889-162148040	1	162147890	162148040	ENSG00000143224	protein_coding	ENST00000881040	161166460	981505.000000	proximity ENSG00000143224:160166460-162166460
chr1:162147889-162148040	1	162147890	162148040	ENSG00000143226	protein_coding	ENST00000271450	161505457	642508.000000	proximity ENSG00000143226:160505457-162505457
chr1:162147889-162148040	1	162147890	162148040	ENSG00000143252	protein_coding	ENST00000515731	161314381	833584.000000	proximity ENSG00000143252:160314381-162314381
chr1:162147889-162148040	1	162147890	162148040	ENSG00000143257	protein_coding	ENST00000904619	161238203	909762.000000	proximity ENSG00000143257:160238203-162238203
chr1:162147889-162148040	1	162147890	162148040	ENSG00000143258	protein_coding	ENST00000368002	161159500	988465.000000	proximity ENSG00000143258:160159500-162159500
chr1:162147889-162148040	1	162147890	162148040	ENSG00000152332	protein_coding	ENST00000489294	162497818	349853.000000	proximity ENSG00000152332:161497818-163497818
chr1:162147889-162148040	1	162147890	162148040	ENSG00000158850	protein_coding	ENST00000907550	161178652	969313.000000	proximity ENSG00000158850:160178652-162178652
chr1:162147889-162148040	1	162147890	162148040	ENSG00000158859	protein_coding	ENST00000367996	161199054	948911.000000	proximity ENSG00000158859:160199054-162199054
chr1:162147889-162148040	1	162147890	162148040	ENSG00000158864	protein_coding	ENST00000679176	161199312	948653.000000	proximity ENSG00000158864:160199312-162199312
chr1:162147889-162148040	1	162147890	162148040	ENSG00000158869	protein_coding	ENST00000882697	161215244	932721.000000	proximity ENSG00000158869:160215244-162215244
chr1:162147889-162148040	1	162147890	162148040	ENSG00000158874	protein_coding	ENST00000463273	161223585	924380.000000	proximity ENSG00000158874:160223585-162223585
chr1:162147889-162148040	1	162147890	162148040	ENSG00000158882	protein_coding	ENST00000951901	161226060	921905.000000	proximity ENSG00000158882:160226060-162226060
chr1:162147889-162148040	1	162147890	162148040	ENSG00000158887	protein_coding	ENST00000533357	161309968	837997.000000	proximity ENSG00000158887:160309968-162309968
chr1:162147889-162148040	1	162147890	162148040	ENSG00000162733	protein_coding	ENST00000367922	162632465	484500.000000	proximity ENSG00000162733:161632465-163632465
chr1:162147889-162148040	1	162147890	162148040	ENSG00000162745	protein_coding	ENST00000294794	162023869	124096.000000	proximity ENSG00000162745:161023869-163023869
chr1:162147889-162148040	1	162147890	162148040	ENSG00000162746	protein_coding	ENST00000367948	161721544	426421.000000	proximity ENSG00000162746:160721544-162721544
chr1:162147889-162148040	1	162147890	162148040	ENSG00000162747	protein_coding	ENST00000908291	161631958	516007.000000	proximity ENSG00000162747:160631958-162631958
chr1:162147889-162148040	1	162147890	162148040	ENSG00000171722	protein_coding	ENST00000367935	162376854	228889.000000	proximity ENSG00000171722:161376854-163376854
chr1:162147889-162148040	1	162147890	162148040	ENSG00000173110	protein_coding	ENST00000309758	161524540	623425.000000	proximity ENSG00000173110:160524540-162524540
chr1:162147889-162148040	1	162147890	162148040	ENSG00000185860	protein_coding	ENST00000367912	162861175	713210.000000	proximity ENSG00000185860:161861175-163861175
chr1:162147889-162148040	1	162147890	162148040	ENSG00000188931	protein_coding	ENST00000367974	161367876	780089.000000	proximity ENSG00000188931:160367876-162367876
chr1:162147889-162148040	1	162147890	162148040	ENSG00000198574	protein_coding	ENST00000367929	162412136	264171.000000	proximity ENSG00000198574:161412136-163412136
chr1:162147889-162148040	1	162147890	162148040	ENSG00000198929	protein_coding	ENST00000493151	162362983	215018.000000	proximity ENSG00000198929:161362983-163362983
chr1:162147889-162148040	1	162147890	162148040	ENSG00000203747	protein_coding	ENST00000699398	161550600	597365.000000	proximity ENSG00000203747:160550600-162550600
chr1:162147889-162148040	1	162147890	162148040	ENSG00000239887	protein_coding	ENST00000458626	162381728	233763.000000	proximity ENSG00000239887:161381728-163381728
chr1:162147889-162148040	1	162147890	162148040	ENSG00000248485	protein_coding	ENST00000874683	161258136	889829.000000	proximity ENSG00000248485:160258136-162258136
chr1:162147889-162148040	1	162147890	162148040	ENSG00000254706	protein_coding	ENST00000420220	162366908	218943.000000	proximity ENSG00000254706:161366908-163366908
chr1:162147889-162148040	1	162147890	162148040	ENSG00000289768	protein_coding	ENST00000699403	161631456	516509.000000	proximity ENSG00000289768:160631456-162631456
chr1:162152294-162152445	1	162152295	162152445	ENSG00000072694	protein_coding	ENST00000880973	161662937	489433.000000	proximity ENSG00000072694:160662937-162662937
chr1:162152294-162152445	1	162152295	162152445	ENSG00000081721	protein_coding	ENST00000931531	161749793	402577.000000	proximity ENSG00000081721:160749793-162749793
chr1:162152294-162152445	1	162152295	162152445	ENSG00000117143	protein_coding	ENST00000897999	162561481	409111.000000	proximity ENSG00000117143:161561481-163561481
chr1:162152294-162152445	1	162152295	162152445	ENSG00000117152	protein_coding	ENST00000421743	163068775	916405.000000	proximity ENSG00000117152:162068775-164068775
chr1:162152294-162152445	1	162152295	162152445	ENSG00000118217	protein_coding	ENST00000367942	161766320	386050.000000	proximity ENSG00000118217:160766320-162766320
chr1:162152294-162152445	1	162152295	162152445	ENSG00000132185	protein_coding	ENST00000367959	161706972	445398.000000	proximity ENSG00000132185:160706972-162706972
chr1:162152294-162152445	1	162152295	162152445	ENSG00000132196	protein_coding	ENST00000254521	162790702	638332.000000	proximity ENSG00000132196:161790702-163790702
chr1:162152294-162152445	1	162152295	162152445	ENSG00000143222	protein_coding	ENST00000913804	161153479	998891.000000	proximity ENSG00000143222:160153479-162153479
chr1:162152294-162152445	1	162152295	162152445	ENSG00000143224	protein_coding	ENST00000881040	161166460	985910.000000	proximity ENSG00000143224:160166460-162166460
chr1:162152294-162152445	1	162152295	162152445	ENSG00000143226	protein_coding	ENST00000271450	161505457	646913.000000	proximity ENSG00000143226:160505457-162505457
chr1:162152294-162152445	1	162152295	162152445	ENSG00000143252	protein_coding	ENST00000515731	161314381	837989.000000	proximity ENSG00000143252:160314381-162314381
chr1:162152294-162152445	1	162152295	162152445	ENSG00000143257	protein_coding	ENST00000904619	161238203	914167.000000	proximity ENSG00000143257:160238203-162238203
chr1:162152294-162152445	1	162152295	162152445	ENSG00000143258	protein_coding	ENST00000368002	161159500	992870.000000	proximity ENSG00000143258:160159500-162159500
chr1:162152294-162152445	1	162152295	162152445	ENSG00000152332	protein_coding	ENST00000489294	162497818	345448.000000	proximity ENSG00000152332:161497818-163497818
chr1:162152294-162152445	1	162152295	162152445	ENSG00000158850	protein_coding	ENST00000907550	161178652	973718.000000	proximity ENSG00000158850:160178652-162178652
chr1:162152294-162152445	1	162152295	162152445	ENSG00000158859	protein_coding	ENST00000367996	161199054	953316.000000	proximity ENSG00000158859:160199054-162199054
chr1:162152294-162152445	1	162152295	162152445	ENSG00000158864	protein_coding	ENST00000679176	161199312	953058.000000	proximity ENSG00000158864:160199312-162199312
chr1:162152294-162152445	1	162152295	162152445	ENSG00000158869	protein_coding	ENST00000882697	161215244	937126.000000	proximity ENSG00000158869:160215244-162215244
chr1:162152294-162152445	1	162152295	162152445	ENSG00000158874	protein_coding	ENST00000463273	161223585	928785.000000	proximity ENSG00000158874:160223585-162223585
chr1:162152294-162152445	1	162152295	162152445	ENSG00000158882	protein_coding	ENST00000951901	161226060	926310.000000	proximity ENSG00000158882:160226060-162226060
chr1:162152294-162152445	1	162152295	162152445	ENSG00000158887	protein_coding	ENST00000533357	161309968	842402.000000	proximity ENSG00000158887:160309968-162309968
chr1:162152294-162152445	1	162152295	162152445	ENSG00000162733	protein_coding	ENST00000367922	162632465	480095.000000	proximity ENSG00000162733:161632465-163632465
chr1:162152294-162152445	1	162152295	162152445	ENSG00000162745	protein_coding	ENST00000294794	162023869	128501.000000	proximity ENSG00000162745:161023869-163023869
chr1:162152294-162152445	1	162152295	162152445	ENSG00000162746	protein_coding	ENST00000367948	161721544	430826.000000	proximity ENSG00000162746:160721544-162721544
chr1:162152294-162152445	1	162152295	162152445	ENSG00000162747	protein_coding	ENST00000908291	161631958	520412.000000	proximity ENSG00000162747:160631958-162631958
chr1:162152294-162152445	1	162152295	162152445	ENSG00000171722	protein_coding	ENST00000367935	162376854	224484.000000	proximity ENSG00000171722:161376854-163376854
chr1:162152294-162152445	1	162152295	162152445	ENSG00000173110	protein_coding	ENST00000309758	161524540	627830.000000	proximity ENSG00000173110:160524540-162524540
chr1:162152294-162152445	1	162152295	162152445	ENSG00000185860	protein_coding	ENST00000367912	162861175	708805.000000	proximity ENSG00000185860:161861175-163861175
chr1:162152294-162152445	1	162152295	162152445	ENSG00000188931	protein_coding	ENST00000367974	161367876	784494.000000	proximity ENSG00000188931:160367876-162367876
chr1:162152294-162152445	1	162152295	162152445	ENSG00000198574	protein_coding	ENST00000367929	162412136	259766.000000	proximity ENSG00000198574:161412136-163412136
chr1:162152294-162152445	1	162152295	162152445	ENSG00000198929	protein_coding	ENST00000493151	162362983	210613.000000	proximity ENSG00000198929:161362983-163362983
chr1:162152294-162152445	1	162152295	162152445	ENSG00000203747	protein_coding	ENST00000699398	161550600	601770.000000	proximity ENSG00000203747:160550600-162550600
chr1:162152294-162152445	1	162152295	162152445	ENSG00000239887	protein_coding	ENST00000458626	162381728	229358.000000	proximity ENSG00000239887:161381728-163381728
chr1:162152294-162152445	1	162152295	162152445	ENSG00000248485	protein_coding	ENST00000874683	161258136	894234.000000	proximity ENSG00000248485:160258136-162258136
chr1:162152294-162152445	1	162152295	162152445	ENSG00000254706	protein_coding	ENST00000420220	162366908	214538.000000	proximity ENSG00000254706:161366908-163366908
chr1:162152294-162152445	1	162152295	162152445	ENSG00000289768	protein_coding	ENST00000699403	161631456	520914.000000	proximity ENSG00000289768:160631456-162631456
chr1:162152449-162152600	1	162152450	162152600	ENSG00000072694	protein_coding	ENST00000880973	161662937	489588.000000	proximity ENSG00000072694:160662937-162662937
chr1:162152449-162152600	1	162152450	162152600	ENSG00000081721	protein_coding	ENST00000931531	161749793	402732.000000	proximity ENSG00000081721:160749793-162749793
chr1:162152449-162152600	1	162152450	162152600	ENSG00000117143	protein_coding	ENST00000897999	162561481	408956.000000	proximity ENSG00000117143:161561481-163561481
chr1:162152449-162152600	1	162152450	162152600	ENSG00000117152	protein_coding	ENST00000421743	163068775	916250.000000	proximity ENSG00000117152:162068775-164068775
chr1:162152449-162152600	1	162152450	162152600	ENSG00000118217	protein_coding	ENST00000367942	161766320	386205.000000	proximity ENSG00000118217:160766320-162766320
chr1:162152449-162152600	1	162152450	162152600	ENSG00000132185	protein_coding	ENST00000367959	161706972	445553.000000	proximity ENSG00000132185:160706972-162706972
chr1:162152449-162152600	1	162152450	162152600	ENSG00000132196	protein_coding	ENST00000254521	162790702	638177.000000	proximity ENSG00000132196:161790702-163790702
chr1:162152449-162152600	1	162152450	162152600	ENSG00000143222	protein_coding	ENST00000913804	161153479	999046.000000	proximity ENSG00000143222:160153479-162153479
chr1:162152449-162152600	1	162152450	162152600	ENSG00000143224	protein_coding	ENST00000881040	161166460	986065.000000	proximity ENSG00000143224:160166460-162166460
chr1:162152449-162152600	1	162152450	162152600	ENSG00000143226	protein_coding	ENST00000271450	161505457	647068.000000	proximity ENSG00000143226:160505457-162505457
chr1:162152449-162152600	1	162152450	162152600	ENSG00000143252	protein_coding	ENST00000515731	161314381	838144.000000	proximity ENSG00000143252:160314381-162314381
chr1:162152449-162152600	1	162152450	162152600	ENSG00000143257	protein_coding	ENST00000904619	161238203	914322.000000	proximity ENSG00000143257:160238203-162238203
chr1:162152449-162152600	1	162152450	162152600	ENSG00000143258	protein_coding	ENST00000368002	161159500	993025.000000	proximity ENSG00000143258:160159500-162159500
chr1:162152449-162152600	1	162152450	162152600	ENSG00000152332	protein_coding	ENST00000489294	162497818	345293.000000	proximity ENSG00000152332:161497818-163497818
chr1:162152449-162152600	1	162152450	162152600	ENSG00000158850	protein_coding	ENST00000907550	161178652	973873.000000	proximity ENSG00000158850:160178652-162178652
chr1:162152449-162152600	1	162152450	162152600	ENSG00000158859	protein_coding	ENST00000367996	161199054	953471.000000	proximity ENSG00000158859:160199054-162199054
chr1:162152449-162152600	1	162152450	162152600	ENSG00000158864	protein_coding	ENST00000679176	161199312	953213.000000	proximity ENSG00000158864:160199312-162199312
chr1:162152449-162152600	1	162152450	162152600	ENSG00000158869	protein_coding	ENST00000882697	161215244	937281.000000	proximity ENSG00000158869:160215244-162215244
chr1:162152449-162152600	1	162152450	162152600	ENSG00000158874	protein_coding	ENST00000463273	161223585	928940.000000	proximity ENSG00000158874:160223585-162223585
chr1:162152449-162152600	1	162152450	162152600	ENSG00000158882	protein_coding	ENST00000951901	161226060	926465.000000	proximity ENSG00000158882:160226060-162226060
chr1:162152449-162152600	1	162152450	162152600	ENSG00000158887	protein_coding	ENST00000533357	161309968	842557.000000	proximity ENSG00000158887:160309968-162309968
chr1:162152449-162152600	1	162152450	162152600	ENSG00000162733	protein_coding	ENST00000367922	162632465	479940.000000	proximity ENSG00000162733:161632465-163632465
chr1:162152449-162152600	1	162152450	162152600	ENSG00000162745	protein_coding	ENST00000294794	162023869	128656.000000	proximity ENSG00000162745:161023869-163023869
chr1:162152449-162152600	1	162152450	162152600	ENSG00000162746	protein_coding	ENST00000367948	161721544	430981.000000	proximity ENSG00000162746:160721544-162721544
chr1:162152449-162152600	1	162152450	162152600	ENSG00000162747	protein_coding	ENST00000908291	161631958	520567.000000	proximity ENSG00000162747:160631958-162631958
chr1:162152449-162152600	1	162152450	162152600	ENSG00000171722	protein_coding	ENST00000367935	162376854	224329.000000	proximity ENSG00000171722:161376854-163376854
chr1:162152449-162152600	1	162152450	162152600	ENSG00000173110	protein_coding	ENST00000309758	161524540	627985.000000	proximity ENSG00000173110:160524540-162524540
chr1:162152449-162152600	1	162152450	162152600	ENSG00000185860	protein_coding	ENST00000367912	162861175	708650.000000	proximity ENSG00000185860:161861175-163861175
chr1:162152449-162152600	1	162152450	162152600	ENSG00000188931	protein_coding	ENST00000367974	161367876	784649.000000	proximity ENSG00000188931:160367876-162367876
chr1:162152449-162152600	1	162152450	162152600	ENSG00000198574	protein_coding	ENST00000367929	162412136	259611.000000	proximity ENSG00000198574:161412136-163412136
chr1:162152449-162152600	1	162152450	162152600	ENSG00000198929	protein_coding	ENST00000493151	162362983	210458.000000	proximity ENSG00000198929:161362983-163362983
chr1:162152449-162152600	1	162152450	162152600	ENSG00000203747	protein_coding	ENST00000699398	161550600	601925.000000	proximity ENSG00000203747:160550600-162550600
chr1:162152449-162152600	1	162152450	162152600	ENSG00000239887	protein_coding	ENST00000458626	162381728	229203.000000	proximity ENSG00000239887:161381728-163381728
chr1:162152449-162152600	1	162152450	162152600	ENSG00000248485	protein_coding	ENST00000874683	161258136	894389.000000	proximity ENSG00000248485:160258136-162258136
chr1:162152449-162152600	1	162152450	162152600	ENSG00000254706	protein_coding	ENST00000420220	162366908	214383.000000	proximity ENSG00000254706:161366908-163366908
chr1:162152449-162152600	1	162152450	162152600	ENSG00000289768	protein_coding	ENST00000699403	161631456	521069.000000	proximity ENSG00000289768:160631456-162631456
chr1:162159589-162159740	1	162159590	162159740	ENSG00000072694	protein_coding	ENST00000880973	161662937	496728.000000	proximity ENSG00000072694:160662937-162662937
chr1:162159589-162159740	1	162159590	162159740	ENSG00000081721	protein_coding	ENST00000931531	161749793	409872.000000	proximity ENSG00000081721:160749793-162749793
chr1:162159589-162159740	1	162159590	162159740	ENSG00000117143	protein_coding	ENST00000897999	162561481	401816.000000	proximity ENSG00000117143:161561481-163561481
chr1:162159589-162159740	1	162159590	162159740	ENSG00000117152	protein_coding	ENST00000421743	163068775	909110.000000	proximity ENSG00000117152:162068775-164068775
chr1:162159589-162159740	1	162159590	162159740	ENSG00000118217	protein_coding	ENST00000367942	161766320	393345.000000	proximity ENSG00000118217:160766320-162766320
chr1:162159589-162159740	1	162159590	162159740	ENSG00000132185	protein_coding	ENST00000367959	161706972	452693.000000	proximity ENSG00000132185:160706972-162706972
chr1:162159589-162159740	1	162159590	162159740	ENSG00000132196	protein_coding	ENST00000254521	162790702	631037.000000	proximity ENSG00000132196:161790702-163790702
chr1:162159589-162159740	1	162159590	162159740	ENSG00000143224	protein_coding	ENST00000881040	161166460	993205.000000	proximity ENSG00000143224:160166460-162166460
chr1:162159589-162159740	1	162159590	162159740	ENSG00000143226	protein_coding	ENST00000271450	161505457	654208.000000	proximity ENSG00000143226:160505457-162505457
chr1:162159589-162159740	1	162159590	162159740	ENSG00000143252	protein_coding	ENST00000515731	161314381	845284.000000	proximity ENSG00000143252:160314381-162314381
chr1:162159589-162159740	1	162159590	162159740	ENSG00000143257	protein_coding	ENST00000904619	161238203	921462.000000	proximity ENSG00000143257:160238203-162238203
chr1:162159589-162159740	1	162159590	162159740	ENSG00000152332	protein_coding	ENST00000489294	162497818	338153.000000	proximity ENSG00000152332:161497818-163497818
chr1:162159589-162159740	1	162159590	162159740	ENSG00000158850	protein_coding	ENST00000907550	161178652	981013.000000	proximity ENSG00000158850:160178652-162178652
chr1:162159589-162159740	1	162159590	162159740	ENSG00000158859	protein_coding	ENST00000367996	161199054	960611.000000	proximity ENSG00000158859:160199054-162199054
chr1:162159589-162159740	1	162159590	162159740	ENSG00000158864	protein_coding	ENST00000679176	161199312	960353.000000	proximity ENSG00000158864:160199312-162199312
chr1:162159589-162159740	1	162159590	162159740	ENSG00000158869	protein_coding	ENST00000882697	161215244	944421.000000	proximity ENSG00000158869:160215244-162215244
chr1:162159589-162159740	1	162159590	162159740	ENSG00000158874	protein_coding	ENST00000463273	161223585	936080.000000	proximity ENSG00000158874:160223585-162223585
chr1:162159589-162159740	1	162159590	162159740	ENSG00000158882	protein_coding	ENST00000951901	161226060	933605.000000	proximity ENSG00000158882:160226060-162226060
chr1:162159589-162159740	1	162159590	162159740	ENSG00000158887	protein_coding	ENST00000533357	161309968	849697.000000	proximity ENSG00000158887:160309968-162309968
chr1:162159589-162159740	1	162159590	162159740	ENSG00000162733	protein_coding	ENST00000367922	162632465	472800.000000	proximity ENSG00000162733:161632465-163632465
chr1:162159589-162159740	1	162159590	162159740	ENSG00000162745	protein_coding	ENST00000294794	162023869	135796.000000	proximity ENSG00000162745:161023869-163023869
chr1:162159589-162159740	1	162159590	162159740	ENSG00000162746	protein_coding	ENST00000367948	161721544	438121.000000	proximity ENSG00000162746:160721544-162721544
chr1:162159589-162159740	1	162159590	162159740	ENSG00000162747	protein_coding	ENST00000908291	161631958	527707.000000	proximity ENSG00000162747:160631958-162631958
chr1:162159589-162159740	1	162159590	162159740	ENSG00000171722	protein_coding	ENST00000367935	162376854	217189.000000	proximity ENSG00000171722:161376854-163376854
chr1:162159589-162159740	1	162159590	162159740	ENSG00000173110	protein_coding	ENST00000309758	161524540	635125.000000	proximity ENSG00000173110:160524540-162524540
chr1:162159589-162159740	1	162159590	162159740	ENSG00000185860	protein_coding	ENST00000367912	162861175	701510.000000	proximity ENSG00000185860:161861175-163861175
chr1:162159589-162159740	1	162159590	162159740	ENSG00000188931	protein_coding	ENST00000367974	161367876	791789.000000	proximity ENSG00000188931:160367876-162367876
chr1:162159589-162159740	1	162159590	162159740	ENSG00000198574	protein_coding	ENST00000367929	162412136	252471.000000	proximity ENSG00000198574:161412136-163412136
chr1:162159589-162159740	1	162159590	162159740	ENSG00000198929	protein_coding	ENST00000493151	162362983	203318.000000	proximity ENSG00000198929:161362983-163362983
chr1:162159589-162159740	1	162159590	162159740	ENSG00000203747	protein_coding	ENST00000699398	161550600	609065.000000	proximity ENSG00000203747:160550600-162550600
chr1:162159589-162159740	1	162159590	162159740	ENSG00000239887	protein_coding	ENST00000458626	162381728	222063.000000	proximity ENSG00000239887:161381728-163381728
chr1:162159589-162159740	1	162159590	162159740	ENSG00000248485	protein_coding	ENST00000874683	161258136	901529.000000	proximity ENSG00000248485:160258136-162258136
chr1:162159589-162159740	1	162159590	162159740	ENSG00000254706	protein_coding	ENST00000420220	162366908	207243.000000	proximity ENSG00000254706:161366908-163366908
chr1:162159589-162159740	1	162159590	162159740	ENSG00000289768	protein_coding	ENST00000699403	161631456	528209.000000	proximity ENSG00000289768:160631456-162631456
chr1:162161869-162162020	1	162161870	162162020	ENSG00000072694	protein_coding	ENST00000880973	161662937	499008.000000	proximity ENSG00000072694:160662937-162662937
chr1:162161869-162162020	1	162161870	162162020	ENSG00000081721	protein_coding	ENST00000931531	161749793	412152.000000	proximity ENSG00000081721:160749793-162749793
chr1:162161869-162162020	1	162161870	162162020	ENSG00000117143	protein_coding	ENST00000897999	162561481	399536.000000	proximity ENSG00000117143:161561481-163561481
chr1:162161869-162162020	1	162161870	162162020	ENSG00000117152	protein_coding	ENST00000421743	163068775	906830.000000	proximity ENSG00000117152:162068775-164068775
chr1:162161869-162162020	1	162161870	162162020	ENSG00000118217	protein_coding	ENST00000367942	161766320	395625.000000	proximity ENSG00000118217:160766320-162766320
chr1:162161869-162162020	1	162161870	162162020	ENSG00000132185	protein_coding	ENST00000367959	161706972	454973.000000	proximity ENSG00000132185:160706972-162706972
chr1:162161869-162162020	1	162161870	162162020	ENSG00000132196	protein_coding	ENST00000254521	162790702	628757.000000	proximity ENSG00000132196:161790702-163790702
chr1:162161869-162162020	1	162161870	162162020	ENSG00000143224	protein_coding	ENST00000881040	161166460	995485.000000	proximity ENSG00000143224:160166460-162166460
chr1:162161869-162162020	1	162161870	162162020	ENSG00000143226	protein_coding	ENST00000271450	161505457	656488.000000	proximity ENSG00000143226:160505457-162505457
chr1:162161869-162162020	1	162161870	162162020	ENSG00000143252	protein_coding	ENST00000515731	161314381	847564.000000	proximity ENSG00000143252:160314381-162314381
chr1:162161869-162162020	1	162161870	162162020	ENSG00000143257	protein_coding	ENST00000904619	161238203	923742.000000	proximity ENSG00000143257:160238203-162238203
chr1:162161869-162162020	1	162161870	162162020	ENSG00000152332	protein_coding	ENST00000489294	162497818	335873.000000	proximity ENSG00000152332:161497818-163497818
chr1:162161869-162162020	1	162161870	162162020	ENSG00000158850	protein_coding	ENST00000907550	161178652	983293.000000	proximity ENSG00000158850:160178652-162178652
chr1:162161869-162162020	1	162161870	162162020	ENSG00000158859	protein_coding	ENST00000367996	161199054	962891.000000	proximity ENSG00000158859:160199054-162199054
chr1:162161869-162162020	1	162161870	162162020	ENSG00000158864	protein_coding	ENST00000679176	161199312	962633.000000	proximity ENSG00000158864:160199312-162199312
chr1:162161869-162162020	1	162161870	162162020	ENSG00000158869	protein_coding	ENST00000882697	161215244	946701.000000	proximity ENSG00000158869:160215244-162215244
chr1:162161869-162162020	1	162161870	162162020	ENSG00000158874	protein_coding	ENST00000463273	161223585	938360.000000	proximity ENSG00000158874:160223585-162223585
chr1:162161869-162162020	1	162161870	162162020	ENSG00000158882	protein_coding	ENST00000951901	161226060	935885.000000	proximity ENSG00000158882:160226060-162226060
chr1:162161869-162162020	1	162161870	162162020	ENSG00000158887	protein_coding	ENST00000533357	161309968	851977.000000	proximity ENSG00000158887:160309968-162309968
chr1:162161869-162162020	1	162161870	162162020	ENSG00000162733	protein_coding	ENST00000367922	162632465	470520.000000	proximity ENSG00000162733:161632465-163632465
chr1:162161869-162162020	1	162161870	162162020	ENSG00000162745	protein_coding	ENST00000294794	162023869	138076.000000	proximity ENSG00000162745:161023869-163023869
chr1:162161869-162162020	1	162161870	162162020	ENSG00000162746	protein_coding	ENST00000367948	161721544	440401.000000	proximity ENSG00000162746:160721544-162721544
chr1:162161869-162162020	1	162161870	162162020	ENSG00000162747	protein_coding	ENST00000908291	161631958	529987.000000	proximity ENSG00000162747:160631958-162631958
chr1:162161869-162162020	1	162161870	162162020	ENSG00000171722	protein_coding	ENST00000367935	162376854	214909.000000	proximity ENSG00000171722:161376854-163376854
chr1:162161869-162162020	1	162161870	162162020	ENSG00000173110	protein_coding	ENST00000309758	161524540	637405.000000	proximity ENSG00000173110:160524540-162524540
chr1:162161869-162162020	1	162161870	162162020	ENSG00000185860	protein_coding	ENST00000367912	162861175	699230.000000	proximity ENSG00000185860:161861175-163861175
chr1:162161869-162162020	1	162161870	162162020	ENSG00000188931	protein_coding	ENST00000367974	161367876	794069.000000	proximity ENSG00000188931:160367876-162367876
chr1:162161869-162162020	1	162161870	162162020	ENSG00000198574	protein_coding	ENST00000367929	162412136	250191.000000	proximity ENSG00000198574:161412136-163412136
chr1:162161869-162162020	1	162161870	162162020	ENSG00000198929	protein_coding	ENST00000493151	162362983	201038.000000	proximity ENSG00000198929:161362983-163362983
chr1:162161869-162162020	1	162161870	162162020	ENSG00000203747	protein_coding	ENST00000699398	161550600	611345.000000	proximity ENSG00000203747:160550600-162550600
chr1:162161869-162162020	1	162161870	162162020	ENSG00000239887	protein_coding	ENST00000458626	162381728	219783.000000	proximity ENSG00000239887:161381728-163381728
chr1:162161869-162162020	1	162161870	162162020	ENSG00000248485	protein_coding	ENST00000874683	161258136	903809.000000	proximity ENSG00000248485:160258136-162258136
chr1:162161869-162162020	1	162161870	162162020	ENSG00000254706	protein_coding	ENST00000420220	162366908	204963.000000	proximity ENSG00000254706:161366908-163366908
chr1:162161869-162162020	1	162161870	162162020	ENSG00000289768	protein_coding	ENST00000699403	161631456	530489.000000	proximity ENSG00000289768:160631456-162631456
chr1:162162049-162162200	1	162162050	162162200	ENSG00000072694	protein_coding	ENST00000880973	161662937	499188.000000	proximity ENSG00000072694:160662937-162662937
chr1:162162049-162162200	1	162162050	162162200	ENSG00000081721	protein_coding	ENST00000931531	161749793	412332.000000	proximity ENSG00000081721:160749793-162749793
chr1:162162049-162162200	1	162162050	162162200	ENSG00000117143	protein_coding	ENST00000897999	162561481	399356.000000	proximity ENSG00000117143:161561481-163561481
chr1:162162049-162162200	1	162162050	162162200	ENSG00000117152	protein_coding	ENST00000421743	163068775	906650.000000	proximity ENSG00000117152:162068775-164068775
chr1:162162049-162162200	1	162162050	162162200	ENSG00000118217	protein_coding	ENST00000367942	161766320	395805.000000	proximity ENSG00000118217:160766320-162766320
chr1:162162049-162162200	1	162162050	162162200	ENSG00000132185	protein_coding	ENST00000367959	161706972	455153.000000	proximity ENSG00000132185:160706972-162706972
chr1:162162049-162162200	1	162162050	162162200	ENSG00000132196	protein_coding	ENST00000254521	162790702	628577.000000	proximity ENSG00000132196:161790702-163790702
chr1:162162049-162162200	1	162162050	162162200	ENSG00000143224	protein_coding	ENST00000881040	161166460	995665.000000	proximity ENSG00000143224:160166460-162166460
chr1:162162049-162162200	1	162162050	162162200	ENSG00000143226	protein_coding	ENST00000271450	161505457	656668.000000	proximity ENSG00000143226:160505457-162505457
chr1:162162049-162162200	1	162162050	162162200	ENSG00000143252	protein_coding	ENST00000515731	161314381	847744.000000	proximity ENSG00000143252:160314381-162314381
chr1:162162049-162162200	1	162162050	162162200	ENSG00000143257	protein_coding	ENST00000904619	161238203	923922.000000	proximity ENSG00000143257:160238203-162238203
chr1:162162049-162162200	1	162162050	162162200	ENSG00000152332	protein_coding	ENST00000489294	162497818	335693.000000	proximity ENSG00000152332:161497818-163497818
chr1:162162049-162162200	1	162162050	162162200	ENSG00000158850	protein_coding	ENST00000907550	161178652	983473.000000	proximity ENSG00000158850:160178652-162178652
chr1:162162049-162162200	1	162162050	162162200	ENSG00000158859	protein_coding	ENST00000367996	161199054	963071.000000	proximity ENSG00000158859:160199054-162199054
chr1:162162049-162162200	1	162162050	162162200	ENSG00000158864	protein_coding	ENST00000679176	161199312	962813.000000	proximity ENSG00000158864:160199312-162199312
chr1:162162049-162162200	1	162162050	162162200	ENSG00000158869	protein_coding	ENST00000882697	161215244	946881.000000	proximity ENSG00000158869:160215244-162215244
chr1:162162049-162162200	1	162162050	162162200	ENSG00000158874	protein_coding	ENST00000463273	161223585	938540.000000	proximity ENSG00000158874:160223585-162223585
chr1:162162049-162162200	1	162162050	162162200	ENSG00000158882	protein_coding	ENST00000951901	161226060	936065.000000	proximity ENSG00000158882:160226060-162226060
chr1:162162049-162162200	1	162162050	162162200	ENSG00000158887	protein_coding	ENST00000533357	161309968	852157.000000	proximity ENSG00000158887:160309968-162309968
chr1:162162049-162162200	1	162162050	162162200	ENSG00000162733	protein_coding	ENST00000367922	162632465	470340.000000	proximity ENSG00000162733:161632465-163632465
chr1:162162049-162162200	1	162162050	162162200	ENSG00000162745	protein_coding	ENST00000294794	162023869	138256.000000	proximity ENSG00000162745:161023869-163023869
chr1:162162049-162162200	1	162162050	162162200	ENSG00000162746	protein_coding	ENST00000367948	161721544	440581.000000	proximity ENSG00000162746:160721544-162721544
chr1:162162049-162162200	1	162162050	162162200	ENSG00000162747	protein_coding	ENST00000908291	161631958	530167.000000	proximity ENSG00000162747:160631958-162631958
chr1:162162049-162162200	1	162162050	162162200	ENSG00000171722	protein_coding	ENST00000367935	162376854	214729.000000	proximity ENSG00000171722:161376854-163376854
chr1:162162049-162162200	1	162162050	162162200	ENSG00000173110	protein_coding	ENST00000309758	161524540	637585.000000	proximity ENSG00000173110:160524540-162524540
chr1:162162049-162162200	1	162162050	162162200	ENSG00000185860	protein_coding	ENST00000367912	162861175	699050.000000	proximity ENSG00000185860:161861175-163861175
chr1:162162049-162162200	1	162162050	162162200	ENSG00000188931	protein_coding	ENST00000367974	161367876	794249.000000	proximity ENSG00000188931:160367876-162367876
chr1:162162049-162162200	1	162162050	162162200	ENSG00000198574	protein_coding	ENST00000367929	162412136	250011.000000	proximity ENSG00000198574:161412136-163412136
chr1:162162049-162162200	1	162162050	162162200	ENSG00000198929	protein_coding	ENST00000493151	162362983	200858.000000	proximity ENSG00000198929:161362983-163362983
chr1:162162049-162162200	1	162162050	162162200	ENSG00000203747	protein_coding	ENST00000699398	161550600	611525.000000	proximity ENSG00000203747:160550600-162550600
chr1:162162049-162162200	1	162162050	162162200	ENSG00000239887	protein_coding	ENST00000458626	162381728	219603.000000	proximity ENSG00000239887:161381728-163381728
chr1:162162049-162162200	1	162162050	162162200	ENSG00000248485	protein_coding	ENST00000874683	161258136	903989.000000	proximity ENSG00000248485:160258136-162258136
chr1:162162049-162162200	1	162162050	162162200	ENSG00000254706	protein_coding	ENST00000420220	162366908	204783.000000	proximity ENSG00000254706:161366908-163366908
chr1:162162049-162162200	1	162162050	162162200	ENSG00000289768	protein_coding	ENST00000699403	161631456	530669.000000	proximity ENSG00000289768:160631456-162631456
chr1:16216264-16216415	1	16216265	16216415	ENSG00000037637	protein_coding	ENST00000375592	16352480	136140.000000	proximity ENSG00000037637:15352480-17352480
chr1:16216264-16216415	1	16216265	16216415	ENSG00000055070	protein_coding	ENST00000864756	16367226	150886.000000	proximity ENSG00000055070:15367226-17367226
chr1:16216264-16216415	1	16216265	16216415	ENSG00000058453	protein_coding	ENST00000375541	16921931	705591.000000	proximity ENSG00000058453:15921931-17921931
chr1:16216264-16216415	1	16216265	16216415	ENSG00000065526	protein_coding	ENST00000375759	15847707	368633.000000	proximity ENSG00000065526:14847707-16847707
chr1:16216264-16216415	1	16216265	16216415	ENSG00000116138	protein_coding	ENST00000375847	15526848	689492.000000	proximity ENSG00000116138:14526848-16526848
chr1:16216264-16216415	1	16216265	16216415	ENSG00000116771	protein_coding	ENST00000375826	15585051	631289.000000	proximity ENSG00000116771:14585051-16585051
chr1:16216264-16216415	1	16216265	16216415	ENSG00000116786	protein_coding	ENST00000375793	15683883	532457.000000	proximity ENSG00000116786:14683883-16683883
chr1:16216264-16216415	1	16216265	16216415	ENSG00000116809	protein_coding	ENST00000894622	15976118	240222.000000	proximity ENSG00000116809:14976118-16976118
chr1:16216264-16216415	1	16216265	16216415	ENSG00000117115	protein_coding	ENST00000908716	17119459	903119.000000	proximity ENSG00000117115:16119459-18119459
chr1:16216264-16216415	1	16216265	16216415	ENSG00000117118	protein_coding	ENST00000714034	17054151	837811.000000	proximity ENSG00000117118:16054151-18054151
chr1:16216264-16216415	1	16216265	16216415	ENSG00000117122	protein_coding	ENST00000930339	16980613	764273.000000	proximity ENSG00000117122:15980613-17980613
chr1:16216264-16216415	1	16216265	16216415	ENSG00000132881	protein_coding	ENST00000945441	16237147	20807.000000	proximity ENSG00000132881:15237147-17237147
chr1:16216264-16216415	1	16216265	16216415	ENSG00000132906	protein_coding	ENST00000546424	15524445	691895.000000	proximity ENSG00000132906:14524445-16524445
chr1:16216264-16216415	1	16216265	16216415	ENSG00000142615	protein_coding	ENST00000359621	15456732	759608.000000	proximity ENSG00000142615:14456732-16456732
chr1:16216264-16216415	1	16216265	16216415	ENSG00000142621	protein_coding	ENST00000683790	15236521	979819.000000	proximity ENSG00000142621:14236521-16236521
chr1:16216264-16216415	1	16216265	16216415	ENSG00000142623	protein_coding	ENST00000375471	17205128	988788.000000	proximity ENSG00000142623:16205128-18205128
chr1:16216264-16216415	1	16216265	16216415	ENSG00000142627	protein_coding	ENST00000358432	16156069	60271.000000	proximity ENSG00000142627:15156069-17156069
chr1:16216264-16216415	1	16216265	16216415	ENSG00000142632	protein_coding	ENST00000928713	16212727	3613.000000	proximity ENSG00000142632:15212727-17212727
chr1:16216264-16216415	1	16216265	16216415	ENSG00000142634	protein_coding	ENST00000968587	15409849	806491.000000	proximity ENSG00000142634:14409849-16409849
chr1:16216264-16216415	1	16216265	16216415	ENSG00000157191	protein_coding	ENST00000966887	16440707	224367.000000	proximity ENSG00000157191:15440707-17440707
chr1:16216264-16216415	1	16216265	16216415	ENSG00000159363	protein_coding	ENST00000326735	17011928	795588.000000	proximity ENSG00000159363:16011928-18011928
chr1:16216264-16216415	1	16216265	16216415	ENSG00000162438	protein_coding	ENST00000375949	15438443	777897.000000	proximity ENSG00000162438:14438443-16438443
chr1:16216264-16216415	1	16216265	16216415	ENSG00000162458	protein_coding	ENST00000908346	15756610	459730.000000	proximity ENSG00000162458:14756610-16756610
chr1:16216264-16216415	1	16216265	16216415	ENSG00000162460	protein_coding	ENST00000375782	15742499	473841.000000	proximity ENSG00000162460:14742499-16742499
chr1:16216264-16216415	1	16216265	16216415	ENSG00000162461	protein_coding	ENST00000852312	15736176	480164.000000	proximity ENSG00000162461:14736176-16736176
chr1:16216264-16216415	1	16216265	16216415	ENSG00000173641	protein_coding	ENST00000375718	16019594	196746.000000	proximity ENSG00000173641:15019594-17019594
chr1:16216264-16216415	1	16216265	16216415	ENSG00000183888	protein_coding	ENST00000329454	16004236	212104.000000	proximity ENSG00000183888:15004236-17004236
chr1:16216264-16216415	1	16216265	16216415	ENSG00000184908	protein_coding	ENST00000684324	16040252	176088.000000	proximity ENSG00000184908:15040252-17040252
chr1:16216264-16216415	1	16216265	16216415	ENSG00000185519	protein_coding	ENST00000375662	16073651	142689.000000	proximity ENSG00000185519:15073651-17073651
chr1:16216264-16216415	1	16216265	16216415	ENSG00000186510	protein_coding	ENST00000861478	16020350	195990.000000	proximity ENSG00000186510:15020350-17020350
chr1:16216264-16216415	1	16216265	16216415	ENSG00000187144	protein_coding	ENST00000335496	16437424	221084.000000	proximity ENSG00000187144:15437424-17437424
chr1:16216264-16216415	1	16216265	16216415	ENSG00000197312	protein_coding	ENST00000480945	15617458	598882.000000	proximity ENSG00000197312:14617458-16617458
chr1:16216264-16216415	1	16216265	16216415	ENSG00000215695	protein_coding	ENST00000345034	15659713	556627.000000	proximity ENSG00000215695:14659713-16659713
chr1:16216264-16216415	1	16216265	16216415	ENSG00000215704	protein_coding	ENST00000375910	15476104	740236.000000	proximity ENSG00000215704:14476104-16476104
chr1:16216264-16216415	1	16216265	16216415	ENSG00000219481	protein_coding	ENST00000430580	16613487	397147.000000	proximity ENSG00000219481:15613487-17613487
chr1:16216264-16216415	1	16216265	16216415	ENSG00000233954	protein_coding	ENST00000483273	15809348	406992.000000	proximity ENSG00000233954:14809348-16809348
chr1:16216264-16216415	1	16216265	16216415	ENSG00000288636	protein_coding	ENST00000617114	17011757	795417.000000	proximity ENSG00000288636:16011757-18011757
chr1:16216609-16216760	1	16216610	16216760	ENSG00000037637	protein_coding	ENST00000375592	16352480	135795.000000	proximity ENSG00000037637:15352480-17352480
chr1:16216609-16216760	1	16216610	16216760	ENSG00000055070	protein_coding	ENST00000864756	16367226	150541.000000	proximity ENSG00000055070:15367226-17367226
chr1:16216609-16216760	1	16216610	16216760	ENSG00000058453	protein_coding	ENST00000375541	16921931	705246.000000	proximity ENSG00000058453:15921931-17921931
chr1:16216609-16216760	1	16216610	16216760	ENSG00000065526	protein_coding	ENST00000375759	15847707	368978.000000	proximity ENSG00000065526:14847707-16847707
chr1:16216609-16216760	1	16216610	16216760	ENSG00000116138	protein_coding	ENST00000375847	15526848	689837.000000	proximity ENSG00000116138:14526848-16526848
chr1:16216609-16216760	1	16216610	16216760	ENSG00000116771	protein_coding	ENST00000375826	15585051	631634.000000	proximity ENSG00000116771:14585051-16585051
chr1:16216609-16216760	1	16216610	16216760	ENSG00000116786	protein_coding	ENST00000375793	15683883	532802.000000	proximity ENSG00000116786:14683883-16683883
chr1:16216609-16216760	1	16216610	16216760	ENSG00000116809	protein_coding	ENST00000894622	15976118	240567.000000	proximity ENSG00000116809:14976118-16976118
chr1:16216609-16216760	1	16216610	16216760	ENSG00000117115	protein_coding	ENST00000908716	17119459	902774.000000	proximity ENSG00000117115:16119459-18119459
chr1:16216609-16216760	1	16216610	16216760	ENSG00000117118	protein_coding	ENST00000714034	17054151	837466.000000	proximity ENSG00000117118:16054151-18054151
chr1:16216609-16216760	1	16216610	16216760	ENSG00000117122	protein_coding	ENST00000930339	16980613	763928.000000	proximity ENSG00000117122:15980613-17980613
chr1:16216609-16216760	1	16216610	16216760	ENSG00000132881	protein_coding	ENST00000945441	16237147	20462.000000	proximity ENSG00000132881:15237147-17237147
chr1:16216609-16216760	1	16216610	16216760	ENSG00000132906	protein_coding	ENST00000546424	15524445	692240.000000	proximity ENSG00000132906:14524445-16524445
chr1:16216609-16216760	1	16216610	16216760	ENSG00000142615	protein_coding	ENST00000359621	15456732	759953.000000	proximity ENSG00000142615:14456732-16456732
chr1:16216609-16216760	1	16216610	16216760	ENSG00000142621	protein_coding	ENST00000683790	15236521	980164.000000	proximity ENSG00000142621:14236521-16236521
chr1:16216609-16216760	1	16216610	16216760	ENSG00000142623	protein_coding	ENST00000375471	17205128	988443.000000	proximity ENSG00000142623:16205128-18205128
chr1:16216609-16216760	1	16216610	16216760	ENSG00000142627	protein_coding	ENST00000358432	16156069	60616.000000	proximity ENSG00000142627:15156069-17156069
chr1:16216609-16216760	1	16216610	16216760	ENSG00000142632	protein_coding	ENST00000928713	16212727	3958.000000	proximity ENSG00000142632:15212727-17212727
chr1:16216609-16216760	1	16216610	16216760	ENSG00000142634	protein_coding	ENST00000968587	15409849	806836.000000	proximity ENSG00000142634:14409849-16409849
chr1:16216609-16216760	1	16216610	16216760	ENSG00000157191	protein_coding	ENST00000966887	16440707	224022.000000	proximity ENSG00000157191:15440707-17440707
chr1:16216609-16216760	1	16216610	16216760	ENSG00000159363	protein_coding	ENST00000326735	17011928	795243.000000	proximity ENSG00000159363:16011928-18011928
chr1:16216609-16216760	1	16216610	16216760	ENSG00000162438	protein_coding	ENST00000375949	15438443	778242.000000	proximity ENSG00000162438:14438443-16438443
chr1:16216609-16216760	1	16216610	16216760	ENSG00000162458	protein_coding	ENST00000908346	15756610	460075.000000	proximity ENSG00000162458:14756610-16756610
chr1:16216609-16216760	1	16216610	16216760	ENSG00000162460	protein_coding	ENST00000375782	15742499	474186.000000	proximity ENSG00000162460:14742499-16742499
chr1:16216609-16216760	1	16216610	16216760	ENSG00000162461	protein_coding	ENST00000852312	15736176	480509.000000	proximity ENSG00000162461:14736176-16736176
chr1:16216609-16216760	1	16216610	16216760	ENSG00000173641	protein_coding	ENST00000375718	16019594	197091.000000	proximity ENSG00000173641:15019594-17019594
chr1:16216609-16216760	1	16216610	16216760	ENSG00000183888	protein_coding	ENST00000329454	16004236	212449.000000	proximity ENSG00000183888:15004236-17004236
chr1:16216609-16216760	1	16216610	16216760	ENSG00000184908	protein_coding	ENST00000684324	16040252	176433.000000	proximity ENSG00000184908:15040252-17040252
chr1:16216609-16216760	1	16216610	16216760	ENSG00000185519	protein_coding	ENST00000375662	16073651	143034.000000	proximity ENSG00000185519:15073651-17073651
chr1:16216609-16216760	1	16216610	16216760	ENSG00000186510	protein_coding	ENST00000861478	16020350	196335.000000	proximity ENSG00000186510:15020350-17020350
chr1:16216609-16216760	1	16216610	16216760	ENSG00000187144	protein_coding	ENST00000335496	16437424	220739.000000	proximity ENSG00000187144:15437424-17437424
chr1:16216609-16216760	1	16216610	16216760	ENSG00000197312	protein_coding	ENST00000480945	15617458	599227.000000	proximity ENSG00000197312:14617458-16617458
chr1:16216609-16216760	1	16216610	16216760	ENSG00000215695	protein_coding	ENST00000345034	15659713	556972.000000	proximity ENSG00000215695:14659713-16659713
chr1:16216609-16216760	1	16216610	16216760	ENSG00000215704	protein_coding	ENST00000375910	15476104	740581.000000	proximity ENSG00000215704:14476104-16476104
chr1:16216609-16216760	1	16216610	16216760	ENSG00000219481	protein_coding	ENST00000430580	16613487	396802.000000	proximity ENSG00000219481:15613487-17613487
chr1:16216609-16216760	1	16216610	16216760	ENSG00000233954	protein_coding	ENST00000483273	15809348	407337.000000	proximity ENSG00000233954:14809348-16809348
chr1:16216609-16216760	1	16216610	16216760	ENSG00000288636	protein_coding	ENST00000617114	17011757	795072.000000	proximity ENSG00000288636:16011757-18011757
chr1:162168329-162168480	1	162168330	162168480	ENSG00000072694	protein_coding	ENST00000880973	161662937	505468.000000	proximity ENSG00000072694:160662937-162662937
chr1:162168329-162168480	1	162168330	162168480	ENSG00000081721	protein_coding	ENST00000931531	161749793	418612.000000	proximity ENSG00000081721:160749793-162749793
chr1:162168329-162168480	1	162168330	162168480	ENSG00000117143	protein_coding	ENST00000897999	162561481	393076.000000	proximity ENSG00000117143:161561481-163561481
chr1:162168329-162168480	1	162168330	162168480	ENSG00000117152	protein_coding	ENST00000421743	163068775	900370.000000	proximity ENSG00000117152:162068775-164068775
chr1:162168329-162168480	1	162168330	162168480	ENSG00000118217	protein_coding	ENST00000367942	161766320	402085.000000	proximity ENSG00000118217:160766320-162766320
chr1:162168329-162168480	1	162168330	162168480	ENSG00000132185	protein_coding	ENST00000367959	161706972	461433.000000	proximity ENSG00000132185:160706972-162706972
chr1:162168329-162168480	1	162168330	162168480	ENSG00000132196	protein_coding	ENST00000254521	162790702	622297.000000	proximity ENSG00000132196:161790702-163790702
chr1:162168329-162168480	1	162168330	162168480	ENSG00000143226	protein_coding	ENST00000271450	161505457	662948.000000	proximity ENSG00000143226:160505457-162505457
chr1:162168329-162168480	1	162168330	162168480	ENSG00000143252	protein_coding	ENST00000515731	161314381	854024.000000	proximity ENSG00000143252:160314381-162314381
chr1:162168329-162168480	1	162168330	162168480	ENSG00000143257	protein_coding	ENST00000904619	161238203	930202.000000	proximity ENSG00000143257:160238203-162238203
chr1:162168329-162168480	1	162168330	162168480	ENSG00000152332	protein_coding	ENST00000489294	162497818	329413.000000	proximity ENSG00000152332:161497818-163497818
chr1:162168329-162168480	1	162168330	162168480	ENSG00000158850	protein_coding	ENST00000907550	161178652	989753.000000	proximity ENSG00000158850:160178652-162178652
chr1:162168329-162168480	1	162168330	162168480	ENSG00000158859	protein_coding	ENST00000367996	161199054	969351.000000	proximity ENSG00000158859:160199054-162199054
chr1:162168329-162168480	1	162168330	162168480	ENSG00000158864	protein_coding	ENST00000679176	161199312	969093.000000	proximity ENSG00000158864:160199312-162199312
chr1:162168329-162168480	1	162168330	162168480	ENSG00000158869	protein_coding	ENST00000882697	161215244	953161.000000	proximity ENSG00000158869:160215244-162215244
chr1:162168329-162168480	1	162168330	162168480	ENSG00000158874	protein_coding	ENST00000463273	161223585	944820.000000	proximity ENSG00000158874:160223585-162223585
chr1:162168329-162168480	1	162168330	162168480	ENSG00000158882	protein_coding	ENST00000951901	161226060	942345.000000	proximity ENSG00000158882:160226060-162226060
chr1:162168329-162168480	1	162168330	162168480	ENSG00000158887	protein_coding	ENST00000533357	161309968	858437.000000	proximity ENSG00000158887:160309968-162309968
chr1:162168329-162168480	1	162168330	162168480	ENSG00000162733	protein_coding	ENST00000367922	162632465	464060.000000	proximity ENSG00000162733:161632465-163632465
chr1:162168329-162168480	1	162168330	162168480	ENSG00000162745	protein_coding	ENST00000294794	162023869	144536.000000	proximity ENSG00000162745:161023869-163023869
chr1:162168329-162168480	1	162168330	162168480	ENSG00000162746	protein_coding	ENST00000367948	161721544	446861.000000	proximity ENSG00000162746:160721544-162721544
chr1:162168329-162168480	1	162168330	162168480	ENSG00000162747	protein_coding	ENST00000908291	161631958	536447.000000	proximity ENSG00000162747:160631958-162631958
chr1:162168329-162168480	1	162168330	162168480	ENSG00000171722	protein_coding	ENST00000367935	162376854	208449.000000	proximity ENSG00000171722:161376854-163376854
chr1:162168329-162168480	1	162168330	162168480	ENSG00000173110	protein_coding	ENST00000309758	161524540	643865.000000	proximity ENSG00000173110:160524540-162524540
chr1:162168329-162168480	1	162168330	162168480	ENSG00000185860	protein_coding	ENST00000367912	162861175	692770.000000	proximity ENSG00000185860:161861175-163861175
chr1:162168329-162168480	1	162168330	162168480	ENSG00000188931	protein_coding	ENST00000367974	161367876	800529.000000	proximity ENSG00000188931:160367876-162367876
chr1:162168329-162168480	1	162168330	162168480	ENSG00000198574	protein_coding	ENST00000367929	162412136	243731.000000	proximity ENSG00000198574:161412136-163412136
chr1:162168329-162168480	1	162168330	162168480	ENSG00000198929	protein_coding	ENST00000493151	162362983	194578.000000	proximity ENSG00000198929:161362983-163362983
chr1:162168329-162168480	1	162168330	162168480	ENSG00000203747	protein_coding	ENST00000699398	161550600	617805.000000	proximity ENSG00000203747:160550600-162550600
chr1:162168329-162168480	1	162168330	162168480	ENSG00000239887	protein_coding	ENST00000458626	162381728	213323.000000	proximity ENSG00000239887:161381728-163381728
chr1:162168329-162168480	1	162168330	162168480	ENSG00000248485	protein_coding	ENST00000874683	161258136	910269.000000	proximity ENSG00000248485:160258136-162258136
chr1:162168329-162168480	1	162168330	162168480	ENSG00000254706	protein_coding	ENST00000420220	162366908	198503.000000	proximity ENSG00000254706:161366908-163366908
chr1:162168329-162168480	1	162168330	162168480	ENSG00000289768	protein_coding	ENST00000699403	161631456	536949.000000	proximity ENSG00000289768:160631456-162631456
chr1:16216844-16216995	1	16216845	16216995	ENSG00000037637	protein_coding	ENST00000375592	16352480	135560.000000	proximity ENSG00000037637:15352480-17352480
chr1:16216844-16216995	1	16216845	16216995	ENSG00000055070	protein_coding	ENST00000864756	16367226	150306.000000	proximity ENSG00000055070:15367226-17367226
chr1:16216844-16216995	1	16216845	16216995	ENSG00000058453	protein_coding	ENST00000375541	16921931	705011.000000	proximity ENSG00000058453:15921931-17921931
chr1:16216844-16216995	1	16216845	16216995	ENSG00000065526	protein_coding	ENST00000375759	15847707	369213.000000	proximity ENSG00000065526:14847707-16847707
chr1:16216844-16216995	1	16216845	16216995	ENSG00000116138	protein_coding	ENST00000375847	15526848	690072.000000	proximity ENSG00000116138:14526848-16526848
chr1:16216844-16216995	1	16216845	16216995	ENSG00000116771	protein_coding	ENST00000375826	15585051	631869.000000	proximity ENSG00000116771:14585051-16585051
chr1:16216844-16216995	1	16216845	16216995	ENSG00000116786	protein_coding	ENST00000375793	15683883	533037.000000	proximity ENSG00000116786:14683883-16683883
chr1:16216844-16216995	1	16216845	16216995	ENSG00000116809	protein_coding	ENST00000894622	15976118	240802.000000	proximity ENSG00000116809:14976118-16976118
chr1:16216844-16216995	1	16216845	16216995	ENSG00000117115	protein_coding	ENST00000908716	17119459	902539.000000	proximity ENSG00000117115:16119459-18119459
chr1:16216844-16216995	1	16216845	16216995	ENSG00000117118	protein_coding	ENST00000714034	17054151	837231.000000	proximity ENSG00000117118:16054151-18054151
chr1:16216844-16216995	1	16216845	16216995	ENSG00000117122	protein_coding	ENST00000930339	16980613	763693.000000	proximity ENSG00000117122:15980613-17980613
chr1:16216844-16216995	1	16216845	16216995	ENSG00000132881	protein_coding	ENST00000945441	16237147	20227.000000	proximity ENSG00000132881:15237147-17237147
chr1:16216844-16216995	1	16216845	16216995	ENSG00000132906	protein_coding	ENST00000546424	15524445	692475.000000	proximity ENSG00000132906:14524445-16524445
chr1:16216844-16216995	1	16216845	16216995	ENSG00000142615	protein_coding	ENST00000359621	15456732	760188.000000	proximity ENSG00000142615:14456732-16456732
chr1:16216844-16216995	1	16216845	16216995	ENSG00000142621	protein_coding	ENST00000683790	15236521	980399.000000	proximity ENSG00000142621:14236521-16236521
chr1:16216844-16216995	1	16216845	16216995	ENSG00000142623	protein_coding	ENST00000375471	17205128	988208.000000	proximity ENSG00000142623:16205128-18205128
chr1:16216844-16216995	1	16216845	16216995	ENSG00000142627	protein_coding	ENST00000358432	16156069	60851.000000	proximity ENSG00000142627:15156069-17156069
chr1:16216844-16216995	1	16216845	16216995	ENSG00000142632	protein_coding	ENST00000928713	16212727	4193.000000	proximity ENSG00000142632:15212727-17212727
chr1:16216844-16216995	1	16216845	16216995	ENSG00000142634	protein_coding	ENST00000968587	15409849	807071.000000	proximity ENSG00000142634:14409849-16409849
chr1:16216844-16216995	1	16216845	16216995	ENSG00000157191	protein_coding	ENST00000966887	16440707	223787.000000	proximity ENSG00000157191:15440707-17440707
chr1:16216844-16216995	1	16216845	16216995	ENSG00000159363	protein_coding	ENST00000326735	17011928	795008.000000	proximity ENSG00000159363:16011928-18011928
chr1:16216844-16216995	1	16216845	16216995	ENSG00000162438	protein_coding	ENST00000375949	15438443	778477.000000	proximity ENSG00000162438:14438443-16438443
chr1:16216844-16216995	1	16216845	16216995	ENSG00000162458	protein_coding	ENST00000908346	15756610	460310.000000	proximity ENSG00000162458:14756610-16756610
chr1:16216844-16216995	1	16216845	16216995	ENSG00000162460	protein_coding	ENST00000375782	15742499	474421.000000	proximity ENSG00000162460:14742499-16742499
chr1:16216844-16216995	1	16216845	16216995	ENSG00000162461	protein_coding	ENST00000852312	15736176	480744.000000	proximity ENSG00000162461:14736176-16736176
chr1:16216844-16216995	1	16216845	16216995	ENSG00000173641	protein_coding	ENST00000375718	16019594	197326.000000	proximity ENSG00000173641:15019594-17019594
chr1:16216844-16216995	1	16216845	16216995	ENSG00000183888	protein_coding	ENST00000329454	16004236	212684.000000	proximity ENSG00000183888:15004236-17004236
chr1:16216844-16216995	1	16216845	16216995	ENSG00000184908	protein_coding	ENST00000684324	16040252	176668.000000	proximity ENSG00000184908:15040252-17040252
chr1:16216844-16216995	1	16216845	16216995	ENSG00000185519	protein_coding	ENST00000375662	16073651	143269.000000	proximity ENSG00000185519:15073651-17073651
chr1:16216844-16216995	1	16216845	16216995	ENSG00000186510	protein_coding	ENST00000861478	16020350	196570.000000	proximity ENSG00000186510:15020350-17020350
chr1:16216844-16216995	1	16216845	16216995	ENSG00000187144	protein_coding	ENST00000335496	16437424	220504.000000	proximity ENSG00000187144:15437424-17437424
chr1:16216844-16216995	1	16216845	16216995	ENSG00000197312	protein_coding	ENST00000480945	15617458	599462.000000	proximity ENSG00000197312:14617458-16617458
chr1:16216844-16216995	1	16216845	16216995	ENSG00000215695	protein_coding	ENST00000345034	15659713	557207.000000	proximity ENSG00000215695:14659713-16659713
chr1:16216844-16216995	1	16216845	16216995	ENSG00000215704	protein_coding	ENST00000375910	15476104	740816.000000	proximity ENSG00000215704:14476104-16476104
chr1:16216844-16216995	1	16216845	16216995	ENSG00000219481	protein_coding	ENST00000430580	16613487	396567.000000	proximity ENSG00000219481:15613487-17613487
chr1:16216844-16216995	1	16216845	16216995	ENSG00000233954	protein_coding	ENST00000483273	15809348	407572.000000	proximity ENSG00000233954:14809348-16809348
chr1:16216844-16216995	1	16216845	16216995	ENSG00000288636	protein_coding	ENST00000617114	17011757	794837.000000	proximity ENSG00000288636:16011757-18011757
chr1:162169329-162169480	1	162169330	162169480	ENSG00000072694	protein_coding	ENST00000880973	161662937	506468.000000	proximity ENSG00000072694:160662937-162662937
chr1:162169329-162169480	1	162169330	162169480	ENSG00000081721	protein_coding	ENST00000931531	161749793	419612.000000	proximity ENSG00000081721:160749793-162749793
chr1:162169329-162169480	1	162169330	162169480	ENSG00000117143	protein_coding	ENST00000897999	162561481	392076.000000	proximity ENSG00000117143:161561481-163561481
chr1:162169329-162169480	1	162169330	162169480	ENSG00000117152	protein_coding	ENST00000421743	163068775	899370.000000	proximity ENSG00000117152:162068775-164068775
chr1:162169329-162169480	1	162169330	162169480	ENSG00000118217	protein_coding	ENST00000367942	161766320	403085.000000	proximity ENSG00000118217:160766320-162766320
chr1:162169329-162169480	1	162169330	162169480	ENSG00000132185	protein_coding	ENST00000367959	161706972	462433.000000	proximity ENSG00000132185:160706972-162706972
chr1:162169329-162169480	1	162169330	162169480	ENSG00000132196	protein_coding	ENST00000254521	162790702	621297.000000	proximity ENSG00000132196:161790702-163790702
chr1:162169329-162169480	1	162169330	162169480	ENSG00000143226	protein_coding	ENST00000271450	161505457	663948.000000	proximity ENSG00000143226:160505457-162505457
chr1:162169329-162169480	1	162169330	162169480	ENSG00000143252	protein_coding	ENST00000515731	161314381	855024.000000	proximity ENSG00000143252:160314381-162314381
chr1:162169329-162169480	1	162169330	162169480	ENSG00000143257	protein_coding	ENST00000904619	161238203	931202.000000	proximity ENSG00000143257:160238203-162238203
chr1:162169329-162169480	1	162169330	162169480	ENSG00000152332	protein_coding	ENST00000489294	162497818	328413.000000	proximity ENSG00000152332:161497818-163497818
chr1:162169329-162169480	1	162169330	162169480	ENSG00000158850	protein_coding	ENST00000907550	161178652	990753.000000	proximity ENSG00000158850:160178652-162178652
chr1:162169329-162169480	1	162169330	162169480	ENSG00000158859	protein_coding	ENST00000367996	161199054	970351.000000	proximity ENSG00000158859:160199054-162199054
chr1:162169329-162169480	1	162169330	162169480	ENSG00000158864	protein_coding	ENST00000679176	161199312	970093.000000	proximity ENSG00000158864:160199312-162199312
chr1:162169329-162169480	1	162169330	162169480	ENSG00000158869	protein_coding	ENST00000882697	161215244	954161.000000	proximity ENSG00000158869:160215244-162215244
chr1:162169329-162169480	1	162169330	162169480	ENSG00000158874	protein_coding	ENST00000463273	161223585	945820.000000	proximity ENSG00000158874:160223585-162223585
chr1:162169329-162169480	1	162169330	162169480	ENSG00000158882	protein_coding	ENST00000951901	161226060	943345.000000	proximity ENSG00000158882:160226060-162226060
chr1:162169329-162169480	1	162169330	162169480	ENSG00000158887	protein_coding	ENST00000533357	161309968	859437.000000	proximity ENSG00000158887:160309968-162309968
chr1:162169329-162169480	1	162169330	162169480	ENSG00000162733	protein_coding	ENST00000367922	162632465	463060.000000	proximity ENSG00000162733:161632465-163632465
chr1:162169329-162169480	1	162169330	162169480	ENSG00000162745	protein_coding	ENST00000294794	162023869	145536.000000	proximity ENSG00000162745:161023869-163023869
chr1:162169329-162169480	1	162169330	162169480	ENSG00000162746	protein_coding	ENST00000367948	161721544	447861.000000	proximity ENSG00000162746:160721544-162721544
chr1:162169329-162169480	1	162169330	162169480	ENSG00000162747	protein_coding	ENST00000908291	161631958	537447.000000	proximity ENSG00000162747:160631958-162631958
chr1:162169329-162169480	1	162169330	162169480	ENSG00000171722	protein_coding	ENST00000367935	162376854	207449.000000	proximity ENSG00000171722:161376854-163376854
chr1:162169329-162169480	1	162169330	162169480	ENSG00000173110	protein_coding	ENST00000309758	161524540	644865.000000	proximity ENSG00000173110:160524540-162524540
chr1:162169329-162169480	1	162169330	162169480	ENSG00000185860	protein_coding	ENST00000367912	162861175	691770.000000	proximity ENSG00000185860:161861175-163861175
chr1:162169329-162169480	1	162169330	162169480	ENSG00000188931	protein_coding	ENST00000367974	161367876	801529.000000	proximity ENSG00000188931:160367876-162367876
chr1:162169329-162169480	1	162169330	162169480	ENSG00000198574	protein_coding	ENST00000367929	162412136	242731.000000	proximity ENSG00000198574:161412136-163412136
chr1:162169329-162169480	1	162169330	162169480	ENSG00000198929	protein_coding	ENST00000493151	162362983	193578.000000	proximity ENSG00000198929:161362983-163362983
chr1:162169329-162169480	1	162169330	162169480	ENSG00000203747	protein_coding	ENST00000699398	161550600	618805.000000	proximity ENSG00000203747:160550600-162550600
chr1:162169329-162169480	1	162169330	162169480	ENSG00000239887	protein_coding	ENST00000458626	162381728	212323.000000	proximity ENSG00000239887:161381728-163381728
chr1:162169329-162169480	1	162169330	162169480	ENSG00000248485	protein_coding	ENST00000874683	161258136	911269.000000	proximity ENSG00000248485:160258136-162258136
chr1:162169329-162169480	1	162169330	162169480	ENSG00000254706	protein_coding	ENST00000420220	162366908	197503.000000	proximity ENSG00000254706:161366908-163366908
chr1:162169329-162169480	1	162169330	162169480	ENSG00000289768	protein_coding	ENST00000699403	161631456	537949.000000	proximity ENSG00000289768:160631456-162631456
chr1:162169509-162169660	1	162169510	162169660	ENSG00000072694	protein_coding	ENST00000880973	161662937	506648.000000	proximity ENSG00000072694:160662937-162662937
chr1:162169509-162169660	1	162169510	162169660	ENSG00000081721	protein_coding	ENST00000931531	161749793	419792.000000	proximity ENSG00000081721:160749793-162749793
chr1:162169509-162169660	1	162169510	162169660	ENSG00000117143	protein_coding	ENST00000897999	162561481	391896.000000	proximity ENSG00000117143:161561481-163561481
chr1:162169509-162169660	1	162169510	162169660	ENSG00000117152	protein_coding	ENST00000421743	163068775	899190.000000	proximity ENSG00000117152:162068775-164068775
chr1:162169509-162169660	1	162169510	162169660	ENSG00000118217	protein_coding	ENST00000367942	161766320	403265.000000	proximity ENSG00000118217:160766320-162766320
chr1:162169509-162169660	1	162169510	162169660	ENSG00000132185	protein_coding	ENST00000367959	161706972	462613.000000	proximity ENSG00000132185:160706972-162706972
chr1:162169509-162169660	1	162169510	162169660	ENSG00000132196	protein_coding	ENST00000254521	162790702	621117.000000	proximity ENSG00000132196:161790702-163790702
chr1:162169509-162169660	1	162169510	162169660	ENSG00000143226	protein_coding	ENST00000271450	161505457	664128.000000	proximity ENSG00000143226:160505457-162505457
chr1:162169509-162169660	1	162169510	162169660	ENSG00000143252	protein_coding	ENST00000515731	161314381	855204.000000	proximity ENSG00000143252:160314381-162314381
chr1:162169509-162169660	1	162169510	162169660	ENSG00000143257	protein_coding	ENST00000904619	161238203	931382.000000	proximity ENSG00000143257:160238203-162238203
chr1:162169509-162169660	1	162169510	162169660	ENSG00000152332	protein_coding	ENST00000489294	162497818	328233.000000	proximity ENSG00000152332:161497818-163497818
chr1:162169509-162169660	1	162169510	162169660	ENSG00000158850	protein_coding	ENST00000907550	161178652	990933.000000	proximity ENSG00000158850:160178652-162178652
chr1:162169509-162169660	1	162169510	162169660	ENSG00000158859	protein_coding	ENST00000367996	161199054	970531.000000	proximity ENSG00000158859:160199054-162199054
chr1:162169509-162169660	1	162169510	162169660	ENSG00000158864	protein_coding	ENST00000679176	161199312	970273.000000	proximity ENSG00000158864:160199312-162199312
chr1:162169509-162169660	1	162169510	162169660	ENSG00000158869	protein_coding	ENST00000882697	161215244	954341.000000	proximity ENSG00000158869:160215244-162215244
chr1:162169509-162169660	1	162169510	162169660	ENSG00000158874	protein_coding	ENST00000463273	161223585	946000.000000	proximity ENSG00000158874:160223585-162223585
chr1:162169509-162169660	1	162169510	162169660	ENSG00000158882	protein_coding	ENST00000951901	161226060	943525.000000	proximity ENSG00000158882:160226060-162226060
chr1:162169509-162169660	1	162169510	162169660	ENSG00000158887	protein_coding	ENST00000533357	161309968	859617.000000	proximity ENSG00000158887:160309968-162309968
chr1:162169509-162169660	1	162169510	162169660	ENSG00000162733	protein_coding	ENST00000367922	162632465	462880.000000	proximity ENSG00000162733:161632465-163632465
chr1:162169509-162169660	1	162169510	162169660	ENSG00000162745	protein_coding	ENST00000294794	162023869	145716.000000	proximity ENSG00000162745:161023869-163023869
chr1:162169509-162169660	1	162169510	162169660	ENSG00000162746	protein_coding	ENST00000367948	161721544	448041.000000	proximity ENSG00000162746:160721544-162721544
chr1:162169509-162169660	1	162169510	162169660	ENSG00000162747	protein_coding	ENST00000908291	161631958	537627.000000	proximity ENSG00000162747:160631958-162631958
chr1:162169509-162169660	1	162169510	162169660	ENSG00000171722	protein_coding	ENST00000367935	162376854	207269.000000	proximity ENSG00000171722:161376854-163376854
chr1:162169509-162169660	1	162169510	162169660	ENSG00000173110	protein_coding	ENST00000309758	161524540	645045.000000	proximity ENSG00000173110:160524540-162524540
chr1:162169509-162169660	1	162169510	162169660	ENSG00000185860	protein_coding	ENST00000367912	162861175	691590.000000	proximity ENSG00000185860:161861175-163861175
chr1:162169509-162169660	1	162169510	162169660	ENSG00000188931	protein_coding	ENST00000367974	161367876	801709.000000	proximity ENSG00000188931:160367876-162367876
chr1:162169509-162169660	1	162169510	162169660	ENSG00000198574	protein_coding	ENST00000367929	162412136	242551.000000	proximity ENSG00000198574:161412136-163412136
chr1:162169509-162169660	1	162169510	162169660	ENSG00000198929	protein_coding	ENST00000493151	162362983	193398.000000	proximity ENSG00000198929:161362983-163362983
chr1:162169509-162169660	1	162169510	162169660	ENSG00000203747	protein_coding	ENST00000699398	161550600	618985.000000	proximity ENSG00000203747:160550600-162550600
chr1:162169509-162169660	1	162169510	162169660	ENSG00000239887	protein_coding	ENST00000458626	162381728	212143.000000	proximity ENSG00000239887:161381728-163381728
chr1:162169509-162169660	1	162169510	162169660	ENSG00000248485	protein_coding	ENST00000874683	161258136	911449.000000	proximity ENSG00000248485:160258136-162258136
chr1:162169509-162169660	1	162169510	162169660	ENSG00000254706	protein_coding	ENST00000420220	162366908	197323.000000	proximity ENSG00000254706:161366908-163366908
chr1:162169509-162169660	1	162169510	162169660	ENSG00000289768	protein_coding	ENST00000699403	161631456	538129.000000	proximity ENSG00000289768:160631456-162631456
chr1:162171169-162171320	1	162171170	162171320	ENSG00000072694	protein_coding	ENST00000880973	161662937	508308.000000	proximity ENSG00000072694:160662937-162662937
chr1:162171169-162171320	1	162171170	162171320	ENSG00000081721	protein_coding	ENST00000931531	161749793	421452.000000	proximity ENSG00000081721:160749793-162749793
chr1:162171169-162171320	1	162171170	162171320	ENSG00000117143	protein_coding	ENST00000897999	162561481	390236.000000	proximity ENSG00000117143:161561481-163561481
chr1:162171169-162171320	1	162171170	162171320	ENSG00000117152	protein_coding	ENST00000421743	163068775	897530.000000	proximity ENSG00000117152:162068775-164068775
chr1:162171169-162171320	1	162171170	162171320	ENSG00000118217	protein_coding	ENST00000367942	161766320	404925.000000	proximity ENSG00000118217:160766320-162766320
chr1:162171169-162171320	1	162171170	162171320	ENSG00000132185	protein_coding	ENST00000367959	161706972	464273.000000	proximity ENSG00000132185:160706972-162706972
chr1:162171169-162171320	1	162171170	162171320	ENSG00000132196	protein_coding	ENST00000254521	162790702	619457.000000	proximity ENSG00000132196:161790702-163790702
chr1:162171169-162171320	1	162171170	162171320	ENSG00000143226	protein_coding	ENST00000271450	161505457	665788.000000	proximity ENSG00000143226:160505457-162505457
chr1:162171169-162171320	1	162171170	162171320	ENSG00000143252	protein_coding	ENST00000515731	161314381	856864.000000	proximity ENSG00000143252:160314381-162314381
chr1:162171169-162171320	1	162171170	162171320	ENSG00000143257	protein_coding	ENST00000904619	161238203	933042.000000	proximity ENSG00000143257:160238203-162238203
chr1:162171169-162171320	1	162171170	162171320	ENSG00000152332	protein_coding	ENST00000489294	162497818	326573.000000	proximity ENSG00000152332:161497818-163497818
chr1:162171169-162171320	1	162171170	162171320	ENSG00000158850	protein_coding	ENST00000907550	161178652	992593.000000	proximity ENSG00000158850:160178652-162178652
chr1:162171169-162171320	1	162171170	162171320	ENSG00000158859	protein_coding	ENST00000367996	161199054	972191.000000	proximity ENSG00000158859:160199054-162199054
chr1:162171169-162171320	1	162171170	162171320	ENSG00000158864	protein_coding	ENST00000679176	161199312	971933.000000	proximity ENSG00000158864:160199312-162199312
chr1:162171169-162171320	1	162171170	162171320	ENSG00000158869	protein_coding	ENST00000882697	161215244	956001.000000	proximity ENSG00000158869:160215244-162215244
chr1:162171169-162171320	1	162171170	162171320	ENSG00000158874	protein_coding	ENST00000463273	161223585	947660.000000	proximity ENSG00000158874:160223585-162223585
chr1:162171169-162171320	1	162171170	162171320	ENSG00000158882	protein_coding	ENST00000951901	161226060	945185.000000	proximity ENSG00000158882:160226060-162226060
chr1:162171169-162171320	1	162171170	162171320	ENSG00000158887	protein_coding	ENST00000533357	161309968	861277.000000	proximity ENSG00000158887:160309968-162309968
chr1:162171169-162171320	1	162171170	162171320	ENSG00000162733	protein_coding	ENST00000367922	162632465	461220.000000	proximity ENSG00000162733:161632465-163632465
chr1:162171169-162171320	1	162171170	162171320	ENSG00000162745	protein_coding	ENST00000294794	162023869	147376.000000	proximity ENSG00000162745:161023869-163023869
chr1:162171169-162171320	1	162171170	162171320	ENSG00000162746	protein_coding	ENST00000367948	161721544	449701.000000	proximity ENSG00000162746:160721544-162721544
chr1:162171169-162171320	1	162171170	162171320	ENSG00000162747	protein_coding	ENST00000908291	161631958	539287.000000	proximity ENSG00000162747:160631958-162631958
chr1:162171169-162171320	1	162171170	162171320	ENSG00000171722	protein_coding	ENST00000367935	162376854	205609.000000	proximity ENSG00000171722:161376854-163376854
chr1:162171169-162171320	1	162171170	162171320	ENSG00000173110	protein_coding	ENST00000309758	161524540	646705.000000	proximity ENSG00000173110:160524540-162524540
chr1:162171169-162171320	1	162171170	162171320	ENSG00000185860	protein_coding	ENST00000367912	162861175	689930.000000	proximity ENSG00000185860:161861175-163861175
chr1:162171169-162171320	1	162171170	162171320	ENSG00000188931	protein_coding	ENST00000367974	161367876	803369.000000	proximity ENSG00000188931:160367876-162367876
chr1:162171169-162171320	1	162171170	162171320	ENSG00000198574	protein_coding	ENST00000367929	162412136	240891.000000	proximity ENSG00000198574:161412136-163412136
chr1:162171169-162171320	1	162171170	162171320	ENSG00000198929	protein_coding	ENST00000493151	162362983	191738.000000	proximity ENSG00000198929:161362983-163362983
chr1:162171169-162171320	1	162171170	162171320	ENSG00000203747	protein_coding	ENST00000699398	161550600	620645.000000	proximity ENSG00000203747:160550600-162550600
chr1:162171169-162171320	1	162171170	162171320	ENSG00000239887	protein_coding	ENST00000458626	162381728	210483.000000	proximity ENSG00000239887:161381728-163381728
chr1:162171169-162171320	1	162171170	162171320	ENSG00000248485	protein_coding	ENST00000874683	161258136	913109.000000	proximity ENSG00000248485:160258136-162258136
chr1:162171169-162171320	1	162171170	162171320	ENSG00000254706	protein_coding	ENST00000420220	162366908	195663.000000	proximity ENSG00000254706:161366908-163366908
chr1:162171169-162171320	1	162171170	162171320	ENSG00000289768	protein_coding	ENST00000699403	161631456	539789.000000	proximity ENSG00000289768:160631456-162631456
chr1:16217144-16217295	1	16217145	16217295	ENSG00000037637	protein_coding	ENST00000375592	16352480	135260.000000	proximity ENSG00000037637:15352480-17352480
chr1:16217144-16217295	1	16217145	16217295	ENSG00000055070	protein_coding	ENST00000864756	16367226	150006.000000	proximity ENSG00000055070:15367226-17367226
chr1:16217144-16217295	1	16217145	16217295	ENSG00000058453	protein_coding	ENST00000375541	16921931	704711.000000	proximity ENSG00000058453:15921931-17921931
chr1:16217144-16217295	1	16217145	16217295	ENSG00000065526	protein_coding	ENST00000375759	15847707	369513.000000	proximity ENSG00000065526:14847707-16847707
chr1:16217144-16217295	1	16217145	16217295	ENSG00000116138	protein_coding	ENST00000375847	15526848	690372.000000	proximity ENSG00000116138:14526848-16526848
chr1:16217144-16217295	1	16217145	16217295	ENSG00000116771	protein_coding	ENST00000375826	15585051	632169.000000	proximity ENSG00000116771:14585051-16585051
chr1:16217144-16217295	1	16217145	16217295	ENSG00000116786	protein_coding	ENST00000375793	15683883	533337.000000	proximity ENSG00000116786:14683883-16683883
chr1:16217144-16217295	1	16217145	16217295	ENSG00000116809	protein_coding	ENST00000894622	15976118	241102.000000	proximity ENSG00000116809:14976118-16976118
chr1:16217144-16217295	1	16217145	16217295	ENSG00000117115	protein_coding	ENST00000908716	17119459	902239.000000	proximity ENSG00000117115:16119459-18119459
chr1:16217144-16217295	1	16217145	16217295	ENSG00000117118	protein_coding	ENST00000714034	17054151	836931.000000	proximity ENSG00000117118:16054151-18054151
chr1:16217144-16217295	1	16217145	16217295	ENSG00000117122	protein_coding	ENST00000930339	16980613	763393.000000	proximity ENSG00000117122:15980613-17980613
chr1:16217144-16217295	1	16217145	16217295	ENSG00000132881	protein_coding	ENST00000945441	16237147	19927.000000	proximity ENSG00000132881:15237147-17237147
chr1:16217144-16217295	1	16217145	16217295	ENSG00000132906	protein_coding	ENST00000546424	15524445	692775.000000	proximity ENSG00000132906:14524445-16524445
chr1:16217144-16217295	1	16217145	16217295	ENSG00000142615	protein_coding	ENST00000359621	15456732	760488.000000	proximity ENSG00000142615:14456732-16456732
chr1:16217144-16217295	1	16217145	16217295	ENSG00000142621	protein_coding	ENST00000683790	15236521	980699.000000	proximity ENSG00000142621:14236521-16236521
chr1:16217144-16217295	1	16217145	16217295	ENSG00000142623	protein_coding	ENST00000375471	17205128	987908.000000	proximity ENSG00000142623:16205128-18205128
chr1:16217144-16217295	1	16217145	16217295	ENSG00000142627	protein_coding	ENST00000358432	16156069	61151.000000	proximity ENSG00000142627:15156069-17156069
chr1:16217144-16217295	1	16217145	16217295	ENSG00000142632	protein_coding	ENST00000928713	16212727	4493.000000	proximity ENSG00000142632:15212727-17212727
chr1:16217144-16217295	1	16217145	16217295	ENSG00000142634	protein_coding	ENST00000968587	15409849	807371.000000	proximity ENSG00000142634:14409849-16409849
chr1:16217144-16217295	1	16217145	16217295	ENSG00000157191	protein_coding	ENST00000966887	16440707	223487.000000	proximity ENSG00000157191:15440707-17440707
chr1:16217144-16217295	1	16217145	16217295	ENSG00000159363	protein_coding	ENST00000326735	17011928	794708.000000	proximity ENSG00000159363:16011928-18011928
chr1:16217144-16217295	1	16217145	16217295	ENSG00000162438	protein_coding	ENST00000375949	15438443	778777.000000	proximity ENSG00000162438:14438443-16438443
chr1:16217144-16217295	1	16217145	16217295	ENSG00000162458	protein_coding	ENST00000908346	15756610	460610.000000	proximity ENSG00000162458:14756610-16756610
chr1:16217144-16217295	1	16217145	16217295	ENSG00000162460	protein_coding	ENST00000375782	15742499	474721.000000	proximity ENSG00000162460:14742499-16742499
chr1:16217144-16217295	1	16217145	16217295	ENSG00000162461	protein_coding	ENST00000852312	15736176	481044.000000	proximity ENSG00000162461:14736176-16736176
chr1:16217144-16217295	1	16217145	16217295	ENSG00000173641	protein_coding	ENST00000375718	16019594	197626.000000	proximity ENSG00000173641:15019594-17019594
chr1:16217144-16217295	1	16217145	16217295	ENSG00000183888	protein_coding	ENST00000329454	16004236	212984.000000	proximity ENSG00000183888:15004236-17004236
chr1:16217144-16217295	1	16217145	16217295	ENSG00000184908	protein_coding	ENST00000684324	16040252	176968.000000	proximity ENSG00000184908:15040252-17040252
chr1:16217144-16217295	1	16217145	16217295	ENSG00000185519	protein_coding	ENST00000375662	16073651	143569.000000	proximity ENSG00000185519:15073651-17073651
chr1:16217144-16217295	1	16217145	16217295	ENSG00000186510	protein_coding	ENST00000861478	16020350	196870.000000	proximity ENSG00000186510:15020350-17020350
chr1:16217144-16217295	1	16217145	16217295	ENSG00000187144	protein_coding	ENST00000335496	16437424	220204.000000	proximity ENSG00000187144:15437424-17437424
chr1:16217144-16217295	1	16217145	16217295	ENSG00000197312	protein_coding	ENST00000480945	15617458	599762.000000	proximity ENSG00000197312:14617458-16617458
chr1:16217144-16217295	1	16217145	16217295	ENSG00000215695	protein_coding	ENST00000345034	15659713	557507.000000	proximity ENSG00000215695:14659713-16659713
chr1:16217144-16217295	1	16217145	16217295	ENSG00000215704	protein_coding	ENST00000375910	15476104	741116.000000	proximity ENSG00000215704:14476104-16476104
chr1:16217144-16217295	1	16217145	16217295	ENSG00000219481	protein_coding	ENST00000430580	16613487	396267.000000	proximity ENSG00000219481:15613487-17613487
chr1:16217144-16217295	1	16217145	16217295	ENSG00000233954	protein_coding	ENST00000483273	15809348	407872.000000	proximity ENSG00000233954:14809348-16809348
chr1:16217144-16217295	1	16217145	16217295	ENSG00000288636	protein_coding	ENST00000617114	17011757	794537.000000	proximity ENSG00000288636:16011757-18011757
chr1:162175509-162175660	1	162175510	162175660	ENSG00000072694	protein_coding	ENST00000880973	161662937	512648.000000	proximity ENSG00000072694:160662937-162662937
chr1:162175509-162175660	1	162175510	162175660	ENSG00000081721	protein_coding	ENST00000931531	161749793	425792.000000	proximity ENSG00000081721:160749793-162749793
chr1:162175509-162175660	1	162175510	162175660	ENSG00000117143	protein_coding	ENST00000897999	162561481	385896.000000	proximity ENSG00000117143:161561481-163561481
chr1:162175509-162175660	1	162175510	162175660	ENSG00000117152	protein_coding	ENST00000421743	163068775	893190.000000	proximity ENSG00000117152:162068775-164068775
chr1:162175509-162175660	1	162175510	162175660	ENSG00000118217	protein_coding	ENST00000367942	161766320	409265.000000	proximity ENSG00000118217:160766320-162766320
chr1:162175509-162175660	1	162175510	162175660	ENSG00000132185	protein_coding	ENST00000367959	161706972	468613.000000	proximity ENSG00000132185:160706972-162706972
chr1:162175509-162175660	1	162175510	162175660	ENSG00000132196	protein_coding	ENST00000254521	162790702	615117.000000	proximity ENSG00000132196:161790702-163790702
chr1:162175509-162175660	1	162175510	162175660	ENSG00000143226	protein_coding	ENST00000271450	161505457	670128.000000	proximity ENSG00000143226:160505457-162505457
chr1:162175509-162175660	1	162175510	162175660	ENSG00000143252	protein_coding	ENST00000515731	161314381	861204.000000	proximity ENSG00000143252:160314381-162314381
chr1:162175509-162175660	1	162175510	162175660	ENSG00000143257	protein_coding	ENST00000904619	161238203	937382.000000	proximity ENSG00000143257:160238203-162238203
chr1:162175509-162175660	1	162175510	162175660	ENSG00000152332	protein_coding	ENST00000489294	162497818	322233.000000	proximity ENSG00000152332:161497818-163497818
chr1:162175509-162175660	1	162175510	162175660	ENSG00000158850	protein_coding	ENST00000907550	161178652	996933.000000	proximity ENSG00000158850:160178652-162178652
chr1:162175509-162175660	1	162175510	162175660	ENSG00000158859	protein_coding	ENST00000367996	161199054	976531.000000	proximity ENSG00000158859:160199054-162199054
chr1:162175509-162175660	1	162175510	162175660	ENSG00000158864	protein_coding	ENST00000679176	161199312	976273.000000	proximity ENSG00000158864:160199312-162199312
chr1:162175509-162175660	1	162175510	162175660	ENSG00000158869	protein_coding	ENST00000882697	161215244	960341.000000	proximity ENSG00000158869:160215244-162215244
chr1:162175509-162175660	1	162175510	162175660	ENSG00000158874	protein_coding	ENST00000463273	161223585	952000.000000	proximity ENSG00000158874:160223585-162223585
chr1:162175509-162175660	1	162175510	162175660	ENSG00000158882	protein_coding	ENST00000951901	161226060	949525.000000	proximity ENSG00000158882:160226060-162226060
chr1:162175509-162175660	1	162175510	162175660	ENSG00000158887	protein_coding	ENST00000533357	161309968	865617.000000	proximity ENSG00000158887:160309968-162309968
chr1:162175509-162175660	1	162175510	162175660	ENSG00000162733	protein_coding	ENST00000367922	162632465	456880.000000	proximity ENSG00000162733:161632465-163632465
chr1:162175509-162175660	1	162175510	162175660	ENSG00000162745	protein_coding	ENST00000294794	162023869	151716.000000	proximity ENSG00000162745:161023869-163023869
chr1:162175509-162175660	1	162175510	162175660	ENSG00000162746	protein_coding	ENST00000367948	161721544	454041.000000	proximity ENSG00000162746:160721544-162721544
chr1:162175509-162175660	1	162175510	162175660	ENSG00000162747	protein_coding	ENST00000908291	161631958	543627.000000	proximity ENSG00000162747:160631958-162631958
chr1:162175509-162175660	1	162175510	162175660	ENSG00000171722	protein_coding	ENST00000367935	162376854	201269.000000	proximity ENSG00000171722:161376854-163376854
chr1:162175509-162175660	1	162175510	162175660	ENSG00000173110	protein_coding	ENST00000309758	161524540	651045.000000	proximity ENSG00000173110:160524540-162524540
chr1:162175509-162175660	1	162175510	162175660	ENSG00000185860	protein_coding	ENST00000367912	162861175	685590.000000	proximity ENSG00000185860:161861175-163861175
chr1:162175509-162175660	1	162175510	162175660	ENSG00000188931	protein_coding	ENST00000367974	161367876	807709.000000	proximity ENSG00000188931:160367876-162367876
chr1:162175509-162175660	1	162175510	162175660	ENSG00000198574	protein_coding	ENST00000367929	162412136	236551.000000	proximity ENSG00000198574:161412136-163412136
chr1:162175509-162175660	1	162175510	162175660	ENSG00000198929	protein_coding	ENST00000493151	162362983	187398.000000	proximity ENSG00000198929:161362983-163362983
chr1:162175509-162175660	1	162175510	162175660	ENSG00000203747	protein_coding	ENST00000699398	161550600	624985.000000	proximity ENSG00000203747:160550600-162550600
chr1:162175509-162175660	1	162175510	162175660	ENSG00000239887	protein_coding	ENST00000458626	162381728	206143.000000	proximity ENSG00000239887:161381728-163381728
chr1:162175509-162175660	1	162175510	162175660	ENSG00000248485	protein_coding	ENST00000874683	161258136	917449.000000	proximity ENSG00000248485:160258136-162258136
chr1:162175509-162175660	1	162175510	162175660	ENSG00000254706	protein_coding	ENST00000420220	162366908	191323.000000	proximity ENSG00000254706:161366908-163366908
chr1:162175509-162175660	1	162175510	162175660	ENSG00000289768	protein_coding	ENST00000699403	161631456	544129.000000	proximity ENSG00000289768:160631456-162631456
chr1:162177169-162177320	1	162177170	162177320	ENSG00000072694	protein_coding	ENST00000880973	161662937	514308.000000	proximity ENSG00000072694:160662937-162662937
chr1:162177169-162177320	1	162177170	162177320	ENSG00000081721	protein_coding	ENST00000931531	161749793	427452.000000	proximity ENSG00000081721:160749793-162749793
chr1:162177169-162177320	1	162177170	162177320	ENSG00000117143	protein_coding	ENST00000897999	162561481	384236.000000	proximity ENSG00000117143:161561481-163561481
chr1:162177169-162177320	1	162177170	162177320	ENSG00000117152	protein_coding	ENST00000421743	163068775	891530.000000	proximity ENSG00000117152:162068775-164068775
chr1:162177169-162177320	1	162177170	162177320	ENSG00000118217	protein_coding	ENST00000367942	161766320	410925.000000	proximity ENSG00000118217:160766320-162766320
chr1:162177169-162177320	1	162177170	162177320	ENSG00000132185	protein_coding	ENST00000367959	161706972	470273.000000	proximity ENSG00000132185:160706972-162706972
chr1:162177169-162177320	1	162177170	162177320	ENSG00000132196	protein_coding	ENST00000254521	162790702	613457.000000	proximity ENSG00000132196:161790702-163790702
chr1:162177169-162177320	1	162177170	162177320	ENSG00000143226	protein_coding	ENST00000271450	161505457	671788.000000	proximity ENSG00000143226:160505457-162505457
chr1:162177169-162177320	1	162177170	162177320	ENSG00000143252	protein_coding	ENST00000515731	161314381	862864.000000	proximity ENSG00000143252:160314381-162314381
chr1:162177169-162177320	1	162177170	162177320	ENSG00000143257	protein_coding	ENST00000904619	161238203	939042.000000	proximity ENSG00000143257:160238203-162238203
chr1:162177169-162177320	1	162177170	162177320	ENSG00000152332	protein_coding	ENST00000489294	162497818	320573.000000	proximity ENSG00000152332:161497818-163497818
chr1:162177169-162177320	1	162177170	162177320	ENSG00000158850	protein_coding	ENST00000907550	161178652	998593.000000	proximity ENSG00000158850:160178652-162178652
chr1:162177169-162177320	1	162177170	162177320	ENSG00000158859	protein_coding	ENST00000367996	161199054	978191.000000	proximity ENSG00000158859:160199054-162199054
chr1:162177169-162177320	1	162177170	162177320	ENSG00000158864	protein_coding	ENST00000679176	161199312	977933.000000	proximity ENSG00000158864:160199312-162199312
chr1:162177169-162177320	1	162177170	162177320	ENSG00000158869	protein_coding	ENST00000882697	161215244	962001.000000	proximity ENSG00000158869:160215244-162215244
chr1:162177169-162177320	1	162177170	162177320	ENSG00000158874	protein_coding	ENST00000463273	161223585	953660.000000	proximity ENSG00000158874:160223585-162223585
chr1:162177169-162177320	1	162177170	162177320	ENSG00000158882	protein_coding	ENST00000951901	161226060	951185.000000	proximity ENSG00000158882:160226060-162226060
chr1:162177169-162177320	1	162177170	162177320	ENSG00000158887	protein_coding	ENST00000533357	161309968	867277.000000	proximity ENSG00000158887:160309968-162309968
chr1:162177169-162177320	1	162177170	162177320	ENSG00000162733	protein_coding	ENST00000367922	162632465	455220.000000	proximity ENSG00000162733:161632465-163632465
chr1:162177169-162177320	1	162177170	162177320	ENSG00000162745	protein_coding	ENST00000294794	162023869	153376.000000	proximity ENSG00000162745:161023869-163023869
chr1:162177169-162177320	1	162177170	162177320	ENSG00000162746	protein_coding	ENST00000367948	161721544	455701.000000	proximity ENSG00000162746:160721544-162721544
chr1:162177169-162177320	1	162177170	162177320	ENSG00000162747	protein_coding	ENST00000908291	161631958	545287.000000	proximity ENSG00000162747:160631958-162631958
chr1:162177169-162177320	1	162177170	162177320	ENSG00000171722	protein_coding	ENST00000367935	162376854	199609.000000	proximity ENSG00000171722:161376854-163376854
chr1:162177169-162177320	1	162177170	162177320	ENSG00000173110	protein_coding	ENST00000309758	161524540	652705.000000	proximity ENSG00000173110:160524540-162524540
chr1:162177169-162177320	1	162177170	162177320	ENSG00000185860	protein_coding	ENST00000367912	162861175	683930.000000	proximity ENSG00000185860:161861175-163861175
chr1:162177169-162177320	1	162177170	162177320	ENSG00000188931	protein_coding	ENST00000367974	161367876	809369.000000	proximity ENSG00000188931:160367876-162367876
chr1:162177169-162177320	1	162177170	162177320	ENSG00000198574	protein_coding	ENST00000367929	162412136	234891.000000	proximity ENSG00000198574:161412136-163412136
chr1:162177169-162177320	1	162177170	162177320	ENSG00000198929	protein_coding	ENST00000493151	162362983	185738.000000	proximity ENSG00000198929:161362983-163362983
chr1:162177169-162177320	1	162177170	162177320	ENSG00000203747	protein_coding	ENST00000699398	161550600	626645.000000	proximity ENSG00000203747:160550600-162550600
chr1:162177169-162177320	1	162177170	162177320	ENSG00000239887	protein_coding	ENST00000458626	162381728	204483.000000	proximity ENSG00000239887:161381728-163381728
chr1:162177169-162177320	1	162177170	162177320	ENSG00000248485	protein_coding	ENST00000874683	161258136	919109.000000	proximity ENSG00000248485:160258136-162258136
chr1:162177169-162177320	1	162177170	162177320	ENSG00000254706	protein_coding	ENST00000420220	162366908	189663.000000	proximity ENSG00000254706:161366908-163366908
chr1:162177169-162177320	1	162177170	162177320	ENSG00000289768	protein_coding	ENST00000699403	161631456	545789.000000	proximity ENSG00000289768:160631456-162631456
chr1:162177369-162177520	1	162177370	162177520	ENSG00000072694	protein_coding	ENST00000880973	161662937	514508.000000	proximity ENSG00000072694:160662937-162662937
chr1:162177369-162177520	1	162177370	162177520	ENSG00000081721	protein_coding	ENST00000931531	161749793	427652.000000	proximity ENSG00000081721:160749793-162749793
chr1:162177369-162177520	1	162177370	162177520	ENSG00000117143	protein_coding	ENST00000897999	162561481	384036.000000	proximity ENSG00000117143:161561481-163561481
chr1:162177369-162177520	1	162177370	162177520	ENSG00000117152	protein_coding	ENST00000421743	163068775	891330.000000	proximity ENSG00000117152:162068775-164068775
chr1:162177369-162177520	1	162177370	162177520	ENSG00000118217	protein_coding	ENST00000367942	161766320	411125.000000	proximity ENSG00000118217:160766320-162766320
chr1:162177369-162177520	1	162177370	162177520	ENSG00000132185	protein_coding	ENST00000367959	161706972	470473.000000	proximity ENSG00000132185:160706972-162706972
chr1:162177369-162177520	1	162177370	162177520	ENSG00000132196	protein_coding	ENST00000254521	162790702	613257.000000	proximity ENSG00000132196:161790702-163790702
chr1:162177369-162177520	1	162177370	162177520	ENSG00000143226	protein_coding	ENST00000271450	161505457	671988.000000	proximity ENSG00000143226:160505457-162505457
chr1:162177369-162177520	1	162177370	162177520	ENSG00000143252	protein_coding	ENST00000515731	161314381	863064.000000	proximity ENSG00000143252:160314381-162314381
chr1:162177369-162177520	1	162177370	162177520	ENSG00000143257	protein_coding	ENST00000904619	161238203	939242.000000	proximity ENSG00000143257:160238203-162238203
chr1:162177369-162177520	1	162177370	162177520	ENSG00000152332	protein_coding	ENST00000489294	162497818	320373.000000	proximity ENSG00000152332:161497818-163497818
chr1:162177369-162177520	1	162177370	162177520	ENSG00000158850	protein_coding	ENST00000907550	161178652	998793.000000	proximity ENSG00000158850:160178652-162178652
chr1:162177369-162177520	1	162177370	162177520	ENSG00000158859	protein_coding	ENST00000367996	161199054	978391.000000	proximity ENSG00000158859:160199054-162199054
chr1:162177369-162177520	1	162177370	162177520	ENSG00000158864	protein_coding	ENST00000679176	161199312	978133.000000	proximity ENSG00000158864:160199312-162199312
chr1:162177369-162177520	1	162177370	162177520	ENSG00000158869	protein_coding	ENST00000882697	161215244	962201.000000	proximity ENSG00000158869:160215244-162215244
chr1:162177369-162177520	1	162177370	162177520	ENSG00000158874	protein_coding	ENST00000463273	161223585	953860.000000	proximity ENSG00000158874:160223585-162223585
chr1:162177369-162177520	1	162177370	162177520	ENSG00000158882	protein_coding	ENST00000951901	161226060	951385.000000	proximity ENSG00000158882:160226060-162226060
chr1:162177369-162177520	1	162177370	162177520	ENSG00000158887	protein_coding	ENST00000533357	161309968	867477.000000	proximity ENSG00000158887:160309968-162309968
chr1:162177369-162177520	1	162177370	162177520	ENSG00000162733	protein_coding	ENST00000367922	162632465	455020.000000	proximity ENSG00000162733:161632465-163632465
chr1:162177369-162177520	1	162177370	162177520	ENSG00000162745	protein_coding	ENST00000294794	162023869	153576.000000	proximity ENSG00000162745:161023869-163023869
chr1:162177369-162177520	1	162177370	162177520	ENSG00000162746	protein_coding	ENST00000367948	161721544	455901.000000	proximity ENSG00000162746:160721544-162721544
chr1:162177369-162177520	1	162177370	162177520	ENSG00000162747	protein_coding	ENST00000908291	161631958	545487.000000	proximity ENSG00000162747:160631958-162631958
chr1:162177369-162177520	1	162177370	162177520	ENSG00000171722	protein_coding	ENST00000367935	162376854	199409.000000	proximity ENSG00000171722:161376854-163376854
chr1:162177369-162177520	1	162177370	162177520	ENSG00000173110	protein_coding	ENST00000309758	161524540	652905.000000	proximity ENSG00000173110:160524540-162524540
chr1:162177369-162177520	1	162177370	162177520	ENSG00000185860	protein_coding	ENST00000367912	162861175	683730.000000	proximity ENSG00000185860:161861175-163861175
chr1:162177369-162177520	1	162177370	162177520	ENSG00000188931	protein_coding	ENST00000367974	161367876	809569.000000	proximity ENSG00000188931:160367876-162367876
chr1:162177369-162177520	1	162177370	162177520	ENSG00000198574	protein_coding	ENST00000367929	162412136	234691.000000	proximity ENSG00000198574:161412136-163412136
chr1:162177369-162177520	1	162177370	162177520	ENSG00000198929	protein_coding	ENST00000493151	162362983	185538.000000	proximity ENSG00000198929:161362983-163362983
chr1:162177369-162177520	1	162177370	162177520	ENSG00000203747	protein_coding	ENST00000699398	161550600	626845.000000	proximity ENSG00000203747:160550600-162550600
chr1:162177369-162177520	1	162177370	162177520	ENSG00000239887	protein_coding	ENST00000458626	162381728	204283.000000	proximity ENSG00000239887:161381728-163381728
chr1:162177369-162177520	1	162177370	162177520	ENSG00000248485	protein_coding	ENST00000874683	161258136	919309.000000	proximity ENSG00000248485:160258136-162258136
chr1:162177369-162177520	1	162177370	162177520	ENSG00000254706	protein_coding	ENST00000420220	162366908	189463.000000	proximity ENSG00000254706:161366908-163366908
chr1:162177369-162177520	1	162177370	162177520	ENSG00000289768	protein_coding	ENST00000699403	161631456	545989.000000	proximity ENSG00000289768:160631456-162631456
chr1:162185409-162185560	1	162185410	162185560	ENSG00000072694	protein_coding	ENST00000880973	161662937	522548.000000	proximity ENSG00000072694:160662937-162662937
chr1:162185409-162185560	1	162185410	162185560	ENSG00000081721	protein_coding	ENST00000931531	161749793	435692.000000	proximity ENSG00000081721:160749793-162749793
chr1:162185409-162185560	1	162185410	162185560	ENSG00000117143	protein_coding	ENST00000897999	162561481	375996.000000	proximity ENSG00000117143:161561481-163561481
chr1:162185409-162185560	1	162185410	162185560	ENSG00000117152	protein_coding	ENST00000421743	163068775	883290.000000	proximity ENSG00000117152:162068775-164068775
chr1:162185409-162185560	1	162185410	162185560	ENSG00000118217	protein_coding	ENST00000367942	161766320	419165.000000	proximity ENSG00000118217:160766320-162766320
chr1:162185409-162185560	1	162185410	162185560	ENSG00000132185	protein_coding	ENST00000367959	161706972	478513.000000	proximity ENSG00000132185:160706972-162706972
chr1:162185409-162185560	1	162185410	162185560	ENSG00000132196	protein_coding	ENST00000254521	162790702	605217.000000	proximity ENSG00000132196:161790702-163790702
chr1:162185409-162185560	1	162185410	162185560	ENSG00000143226	protein_coding	ENST00000271450	161505457	680028.000000	proximity ENSG00000143226:160505457-162505457
chr1:162185409-162185560	1	162185410	162185560	ENSG00000143252	protein_coding	ENST00000515731	161314381	871104.000000	proximity ENSG00000143252:160314381-162314381
chr1:162185409-162185560	1	162185410	162185560	ENSG00000143257	protein_coding	ENST00000904619	161238203	947282.000000	proximity ENSG00000143257:160238203-162238203
chr1:162185409-162185560	1	162185410	162185560	ENSG00000152332	protein_coding	ENST00000489294	162497818	312333.000000	proximity ENSG00000152332:161497818-163497818
chr1:162185409-162185560	1	162185410	162185560	ENSG00000158859	protein_coding	ENST00000367996	161199054	986431.000000	proximity ENSG00000158859:160199054-162199054
chr1:162185409-162185560	1	162185410	162185560	ENSG00000158864	protein_coding	ENST00000679176	161199312	986173.000000	proximity ENSG00000158864:160199312-162199312
chr1:162185409-162185560	1	162185410	162185560	ENSG00000158869	protein_coding	ENST00000882697	161215244	970241.000000	proximity ENSG00000158869:160215244-162215244
chr1:162185409-162185560	1	162185410	162185560	ENSG00000158874	protein_coding	ENST00000463273	161223585	961900.000000	proximity ENSG00000158874:160223585-162223585
chr1:162185409-162185560	1	162185410	162185560	ENSG00000158882	protein_coding	ENST00000951901	161226060	959425.000000	proximity ENSG00000158882:160226060-162226060
chr1:162185409-162185560	1	162185410	162185560	ENSG00000158887	protein_coding	ENST00000533357	161309968	875517.000000	proximity ENSG00000158887:160309968-162309968
chr1:162185409-162185560	1	162185410	162185560	ENSG00000162733	protein_coding	ENST00000367922	162632465	446980.000000	proximity ENSG00000162733:161632465-163632465
chr1:162185409-162185560	1	162185410	162185560	ENSG00000162745	protein_coding	ENST00000294794	162023869	161616.000000	proximity ENSG00000162745:161023869-163023869
chr1:162185409-162185560	1	162185410	162185560	ENSG00000162746	protein_coding	ENST00000367948	161721544	463941.000000	proximity ENSG00000162746:160721544-162721544
chr1:162185409-162185560	1	162185410	162185560	ENSG00000162747	protein_coding	ENST00000908291	161631958	553527.000000	proximity ENSG00000162747:160631958-162631958
chr1:162185409-162185560	1	162185410	162185560	ENSG00000171722	protein_coding	ENST00000367935	162376854	191369.000000	proximity ENSG00000171722:161376854-163376854
chr1:162185409-162185560	1	162185410	162185560	ENSG00000173110	protein_coding	ENST00000309758	161524540	660945.000000	proximity ENSG00000173110:160524540-162524540
chr1:162185409-162185560	1	162185410	162185560	ENSG00000185860	protein_coding	ENST00000367912	162861175	675690.000000	proximity ENSG00000185860:161861175-163861175
chr1:162185409-162185560	1	162185410	162185560	ENSG00000188931	protein_coding	ENST00000367974	161367876	817609.000000	proximity ENSG00000188931:160367876-162367876
chr1:162185409-162185560	1	162185410	162185560	ENSG00000198574	protein_coding	ENST00000367929	162412136	226651.000000	proximity ENSG00000198574:161412136-163412136
chr1:162185409-162185560	1	162185410	162185560	ENSG00000198929	protein_coding	ENST00000493151	162362983	177498.000000	proximity ENSG00000198929:161362983-163362983
chr1:162185409-162185560	1	162185410	162185560	ENSG00000203747	protein_coding	ENST00000699398	161550600	634885.000000	proximity ENSG00000203747:160550600-162550600
chr1:162185409-162185560	1	162185410	162185560	ENSG00000239887	protein_coding	ENST00000458626	162381728	196243.000000	proximity ENSG00000239887:161381728-163381728
chr1:162185409-162185560	1	162185410	162185560	ENSG00000248485	protein_coding	ENST00000874683	161258136	927349.000000	proximity ENSG00000248485:160258136-162258136
chr1:162185409-162185560	1	162185410	162185560	ENSG00000254706	protein_coding	ENST00000420220	162366908	181423.000000	proximity ENSG00000254706:161366908-163366908
chr1:162185409-162185560	1	162185410	162185560	ENSG00000289768	protein_coding	ENST00000699403	161631456	554029.000000	proximity ENSG00000289768:160631456-162631456
chr1:162187769-162187920	1	162187770	162187920	ENSG00000072694	protein_coding	ENST00000880973	161662937	524908.000000	proximity ENSG00000072694:160662937-162662937
chr1:162187769-162187920	1	162187770	162187920	ENSG00000081721	protein_coding	ENST00000931531	161749793	438052.000000	proximity ENSG00000081721:160749793-162749793
chr1:162187769-162187920	1	162187770	162187920	ENSG00000117143	protein_coding	ENST00000897999	162561481	373636.000000	proximity ENSG00000117143:161561481-163561481
chr1:162187769-162187920	1	162187770	162187920	ENSG00000117152	protein_coding	ENST00000421743	163068775	880930.000000	proximity ENSG00000117152:162068775-164068775
chr1:162187769-162187920	1	162187770	162187920	ENSG00000118217	protein_coding	ENST00000367942	161766320	421525.000000	proximity ENSG00000118217:160766320-162766320
chr1:162187769-162187920	1	162187770	162187920	ENSG00000132185	protein_coding	ENST00000367959	161706972	480873.000000	proximity ENSG00000132185:160706972-162706972
chr1:162187769-162187920	1	162187770	162187920	ENSG00000132196	protein_coding	ENST00000254521	162790702	602857.000000	proximity ENSG00000132196:161790702-163790702
chr1:162187769-162187920	1	162187770	162187920	ENSG00000143226	protein_coding	ENST00000271450	161505457	682388.000000	proximity ENSG00000143226:160505457-162505457
chr1:162187769-162187920	1	162187770	162187920	ENSG00000143252	protein_coding	ENST00000515731	161314381	873464.000000	proximity ENSG00000143252:160314381-162314381
chr1:162187769-162187920	1	162187770	162187920	ENSG00000143257	protein_coding	ENST00000904619	161238203	949642.000000	proximity ENSG00000143257:160238203-162238203
chr1:162187769-162187920	1	162187770	162187920	ENSG00000152332	protein_coding	ENST00000489294	162497818	309973.000000	proximity ENSG00000152332:161497818-163497818
chr1:162187769-162187920	1	162187770	162187920	ENSG00000158859	protein_coding	ENST00000367996	161199054	988791.000000	proximity ENSG00000158859:160199054-162199054
chr1:162187769-162187920	1	162187770	162187920	ENSG00000158864	protein_coding	ENST00000679176	161199312	988533.000000	proximity ENSG00000158864:160199312-162199312
chr1:162187769-162187920	1	162187770	162187920	ENSG00000158869	protein_coding	ENST00000882697	161215244	972601.000000	proximity ENSG00000158869:160215244-162215244
chr1:162187769-162187920	1	162187770	162187920	ENSG00000158874	protein_coding	ENST00000463273	161223585	964260.000000	proximity ENSG00000158874:160223585-162223585
chr1:162187769-162187920	1	162187770	162187920	ENSG00000158882	protein_coding	ENST00000951901	161226060	961785.000000	proximity ENSG00000158882:160226060-162226060
chr1:162187769-162187920	1	162187770	162187920	ENSG00000158887	protein_coding	ENST00000533357	161309968	877877.000000	proximity ENSG00000158887:160309968-162309968
chr1:162187769-162187920	1	162187770	162187920	ENSG00000162733	protein_coding	ENST00000367922	162632465	444620.000000	proximity ENSG00000162733:161632465-163632465
chr1:162187769-162187920	1	162187770	162187920	ENSG00000162745	protein_coding	ENST00000294794	162023869	163976.000000	proximity ENSG00000162745:161023869-163023869
chr1:162187769-162187920	1	162187770	162187920	ENSG00000162746	protein_coding	ENST00000367948	161721544	466301.000000	proximity ENSG00000162746:160721544-162721544
chr1:162187769-162187920	1	162187770	162187920	ENSG00000162747	protein_coding	ENST00000908291	161631958	555887.000000	proximity ENSG00000162747:160631958-162631958
chr1:162187769-162187920	1	162187770	162187920	ENSG00000171722	protein_coding	ENST00000367935	162376854	189009.000000	proximity ENSG00000171722:161376854-163376854
chr1:162187769-162187920	1	162187770	162187920	ENSG00000173110	protein_coding	ENST00000309758	161524540	663305.000000	proximity ENSG00000173110:160524540-162524540
chr1:162187769-162187920	1	162187770	162187920	ENSG00000185860	protein_coding	ENST00000367912	162861175	673330.000000	proximity ENSG00000185860:161861175-163861175
chr1:162187769-162187920	1	162187770	162187920	ENSG00000188931	protein_coding	ENST00000367974	161367876	819969.000000	proximity ENSG00000188931:160367876-162367876
chr1:162187769-162187920	1	162187770	162187920	ENSG00000198574	protein_coding	ENST00000367929	162412136	224291.000000	proximity ENSG00000198574:161412136-163412136
chr1:162187769-162187920	1	162187770	162187920	ENSG00000198929	protein_coding	ENST00000493151	162362983	175138.000000	proximity ENSG00000198929:161362983-163362983
chr1:162187769-162187920	1	162187770	162187920	ENSG00000203747	protein_coding	ENST00000699398	161550600	637245.000000	proximity ENSG00000203747:160550600-162550600
chr1:162187769-162187920	1	162187770	162187920	ENSG00000239887	protein_coding	ENST00000458626	162381728	193883.000000	proximity ENSG00000239887:161381728-163381728
chr1:162187769-162187920	1	162187770	162187920	ENSG00000248485	protein_coding	ENST00000874683	161258136	929709.000000	proximity ENSG00000248485:160258136-162258136
chr1:162187769-162187920	1	162187770	162187920	ENSG00000254706	protein_coding	ENST00000420220	162366908	179063.000000	proximity ENSG00000254706:161366908-163366908
chr1:162187769-162187920	1	162187770	162187920	ENSG00000289768	protein_coding	ENST00000699403	161631456	556389.000000	proximity ENSG00000289768:160631456-162631456
chr1:162191549-162191700	1	162191550	162191700	ENSG00000072694	protein_coding	ENST00000880973	161662937	528688.000000	proximity ENSG00000072694:160662937-162662937
chr1:162191549-162191700	1	162191550	162191700	ENSG00000081721	protein_coding	ENST00000931531	161749793	441832.000000	proximity ENSG00000081721:160749793-162749793
chr1:162191549-162191700	1	162191550	162191700	ENSG00000117143	protein_coding	ENST00000897999	162561481	369856.000000	proximity ENSG00000117143:161561481-163561481
chr1:162191549-162191700	1	162191550	162191700	ENSG00000117152	protein_coding	ENST00000421743	163068775	877150.000000	proximity ENSG00000117152:162068775-164068775
chr1:162191549-162191700	1	162191550	162191700	ENSG00000118217	protein_coding	ENST00000367942	161766320	425305.000000	proximity ENSG00000118217:160766320-162766320
chr1:162191549-162191700	1	162191550	162191700	ENSG00000132185	protein_coding	ENST00000367959	161706972	484653.000000	proximity ENSG00000132185:160706972-162706972
chr1:162191549-162191700	1	162191550	162191700	ENSG00000132196	protein_coding	ENST00000254521	162790702	599077.000000	proximity ENSG00000132196:161790702-163790702
chr1:162191549-162191700	1	162191550	162191700	ENSG00000143226	protein_coding	ENST00000271450	161505457	686168.000000	proximity ENSG00000143226:160505457-162505457
chr1:162191549-162191700	1	162191550	162191700	ENSG00000143252	protein_coding	ENST00000515731	161314381	877244.000000	proximity ENSG00000143252:160314381-162314381
chr1:162191549-162191700	1	162191550	162191700	ENSG00000143257	protein_coding	ENST00000904619	161238203	953422.000000	proximity ENSG00000143257:160238203-162238203
chr1:162191549-162191700	1	162191550	162191700	ENSG00000152332	protein_coding	ENST00000489294	162497818	306193.000000	proximity ENSG00000152332:161497818-163497818
chr1:162191549-162191700	1	162191550	162191700	ENSG00000158859	protein_coding	ENST00000367996	161199054	992571.000000	proximity ENSG00000158859:160199054-162199054
chr1:162191549-162191700	1	162191550	162191700	ENSG00000158864	protein_coding	ENST00000679176	161199312	992313.000000	proximity ENSG00000158864:160199312-162199312
chr1:162191549-162191700	1	162191550	162191700	ENSG00000158869	protein_coding	ENST00000882697	161215244	976381.000000	proximity ENSG00000158869:160215244-162215244
chr1:162191549-162191700	1	162191550	162191700	ENSG00000158874	protein_coding	ENST00000463273	161223585	968040.000000	proximity ENSG00000158874:160223585-162223585
chr1:162191549-162191700	1	162191550	162191700	ENSG00000158882	protein_coding	ENST00000951901	161226060	965565.000000	proximity ENSG00000158882:160226060-162226060
chr1:162191549-162191700	1	162191550	162191700	ENSG00000158887	protein_coding	ENST00000533357	161309968	881657.000000	proximity ENSG00000158887:160309968-162309968
chr1:162191549-162191700	1	162191550	162191700	ENSG00000162733	protein_coding	ENST00000367922	162632465	440840.000000	proximity ENSG00000162733:161632465-163632465
chr1:162191549-162191700	1	162191550	162191700	ENSG00000162745	protein_coding	ENST00000294794	162023869	167756.000000	proximity ENSG00000162745:161023869-163023869
chr1:162191549-162191700	1	162191550	162191700	ENSG00000162746	protein_coding	ENST00000367948	161721544	470081.000000	proximity ENSG00000162746:160721544-162721544
chr1:162191549-162191700	1	162191550	162191700	ENSG00000162747	protein_coding	ENST00000908291	161631958	559667.000000	proximity ENSG00000162747:160631958-162631958
chr1:162191549-162191700	1	162191550	162191700	ENSG00000171722	protein_coding	ENST00000367935	162376854	185229.000000	proximity ENSG00000171722:161376854-163376854
chr1:162191549-162191700	1	162191550	162191700	ENSG00000173110	protein_coding	ENST00000309758	161524540	667085.000000	proximity ENSG00000173110:160524540-162524540
chr1:162191549-162191700	1	162191550	162191700	ENSG00000185860	protein_coding	ENST00000367912	162861175	669550.000000	proximity ENSG00000185860:161861175-163861175
chr1:162191549-162191700	1	162191550	162191700	ENSG00000188931	protein_coding	ENST00000367974	161367876	823749.000000	proximity ENSG00000188931:160367876-162367876
chr1:162191549-162191700	1	162191550	162191700	ENSG00000198574	protein_coding	ENST00000367929	162412136	220511.000000	proximity ENSG00000198574:161412136-163412136
chr1:162191549-162191700	1	162191550	162191700	ENSG00000198929	protein_coding	ENST00000493151	162362983	171358.000000	proximity ENSG00000198929:161362983-163362983
chr1:162191549-162191700	1	162191550	162191700	ENSG00000203747	protein_coding	ENST00000699398	161550600	641025.000000	proximity ENSG00000203747:160550600-162550600
chr1:162191549-162191700	1	162191550	162191700	ENSG00000239887	protein_coding	ENST00000458626	162381728	190103.000000	proximity ENSG00000239887:161381728-163381728
chr1:162191549-162191700	1	162191550	162191700	ENSG00000248485	protein_coding	ENST00000874683	161258136	933489.000000	proximity ENSG00000248485:160258136-162258136
chr1:162191549-162191700	1	162191550	162191700	ENSG00000254706	protein_coding	ENST00000420220	162366908	175283.000000	proximity ENSG00000254706:161366908-163366908
chr1:162191549-162191700	1	162191550	162191700	ENSG00000289768	protein_coding	ENST00000699403	161631456	560169.000000	proximity ENSG00000289768:160631456-162631456
chr1:162207134-162207285	1	162207135	162207285	ENSG00000072694	protein_coding	ENST00000880973	161662937	544273.000000	proximity ENSG00000072694:160662937-162662937
chr1:162207134-162207285	1	162207135	162207285	ENSG00000081721	protein_coding	ENST00000931531	161749793	457417.000000	proximity ENSG00000081721:160749793-162749793
chr1:162207134-162207285	1	162207135	162207285	ENSG00000117143	protein_coding	ENST00000897999	162561481	354271.000000	proximity ENSG00000117143:161561481-163561481
chr1:162207134-162207285	1	162207135	162207285	ENSG00000117152	protein_coding	ENST00000421743	163068775	861565.000000	proximity ENSG00000117152:162068775-164068775
chr1:162207134-162207285	1	162207135	162207285	ENSG00000118217	protein_coding	ENST00000367942	161766320	440890.000000	proximity ENSG00000118217:160766320-162766320
chr1:162207134-162207285	1	162207135	162207285	ENSG00000132185	protein_coding	ENST00000367959	161706972	500238.000000	proximity ENSG00000132185:160706972-162706972
chr1:162207134-162207285	1	162207135	162207285	ENSG00000132196	protein_coding	ENST00000254521	162790702	583492.000000	proximity ENSG00000132196:161790702-163790702
chr1:162207134-162207285	1	162207135	162207285	ENSG00000143226	protein_coding	ENST00000271450	161505457	701753.000000	proximity ENSG00000143226:160505457-162505457
chr1:162207134-162207285	1	162207135	162207285	ENSG00000143252	protein_coding	ENST00000515731	161314381	892829.000000	proximity ENSG00000143252:160314381-162314381
chr1:162207134-162207285	1	162207135	162207285	ENSG00000143257	protein_coding	ENST00000904619	161238203	969007.000000	proximity ENSG00000143257:160238203-162238203
chr1:162207134-162207285	1	162207135	162207285	ENSG00000152332	protein_coding	ENST00000489294	162497818	290608.000000	proximity ENSG00000152332:161497818-163497818
chr1:162207134-162207285	1	162207135	162207285	ENSG00000158869	protein_coding	ENST00000882697	161215244	991966.000000	proximity ENSG00000158869:160215244-162215244
chr1:162207134-162207285	1	162207135	162207285	ENSG00000158874	protein_coding	ENST00000463273	161223585	983625.000000	proximity ENSG00000158874:160223585-162223585
chr1:162207134-162207285	1	162207135	162207285	ENSG00000158882	protein_coding	ENST00000951901	161226060	981150.000000	proximity ENSG00000158882:160226060-162226060
chr1:162207134-162207285	1	162207135	162207285	ENSG00000158887	protein_coding	ENST00000533357	161309968	897242.000000	proximity ENSG00000158887:160309968-162309968
chr1:162207134-162207285	1	162207135	162207285	ENSG00000162733	protein_coding	ENST00000367922	162632465	425255.000000	proximity ENSG00000162733:161632465-163632465
chr1:162207134-162207285	1	162207135	162207285	ENSG00000162745	protein_coding	ENST00000294794	162023869	183341.000000	proximity ENSG00000162745:161023869-163023869
chr1:162207134-162207285	1	162207135	162207285	ENSG00000162746	protein_coding	ENST00000367948	161721544	485666.000000	proximity ENSG00000162746:160721544-162721544
chr1:162207134-162207285	1	162207135	162207285	ENSG00000162747	protein_coding	ENST00000908291	161631958	575252.000000	proximity ENSG00000162747:160631958-162631958
chr1:162207134-162207285	1	162207135	162207285	ENSG00000171722	protein_coding	ENST00000367935	162376854	169644.000000	proximity ENSG00000171722:161376854-163376854
chr1:162207134-162207285	1	162207135	162207285	ENSG00000173110	protein_coding	ENST00000309758	161524540	682670.000000	proximity ENSG00000173110:160524540-162524540
chr1:162207134-162207285	1	162207135	162207285	ENSG00000185860	protein_coding	ENST00000367912	162861175	653965.000000	proximity ENSG00000185860:161861175-163861175
chr1:162207134-162207285	1	162207135	162207285	ENSG00000188931	protein_coding	ENST00000367974	161367876	839334.000000	proximity ENSG00000188931:160367876-162367876
chr1:162207134-162207285	1	162207135	162207285	ENSG00000198574	protein_coding	ENST00000367929	162412136	204926.000000	proximity ENSG00000198574:161412136-163412136
chr1:162207134-162207285	1	162207135	162207285	ENSG00000198929	protein_coding	ENST00000493151	162362983	155773.000000	proximity ENSG00000198929:161362983-163362983
chr1:162207134-162207285	1	162207135	162207285	ENSG00000203747	protein_coding	ENST00000699398	161550600	656610.000000	proximity ENSG00000203747:160550600-162550600
chr1:162207134-162207285	1	162207135	162207285	ENSG00000239887	protein_coding	ENST00000458626	162381728	174518.000000	proximity ENSG00000239887:161381728-163381728
chr1:162207134-162207285	1	162207135	162207285	ENSG00000248485	protein_coding	ENST00000874683	161258136	949074.000000	proximity ENSG00000248485:160258136-162258136
chr1:162207134-162207285	1	162207135	162207285	ENSG00000254706	protein_coding	ENST00000420220	162366908	159698.000000	proximity ENSG00000254706:161366908-163366908
chr1:162207134-162207285	1	162207135	162207285	ENSG00000289768	protein_coding	ENST00000699403	161631456	575754.000000	proximity ENSG00000289768:160631456-162631456
chr1:162207289-162207440	1	162207290	162207440	ENSG00000072694	protein_coding	ENST00000880973	161662937	544428.000000	proximity ENSG00000072694:160662937-162662937
chr1:162207289-162207440	1	162207290	162207440	ENSG00000081721	protein_coding	ENST00000931531	161749793	457572.000000	proximity ENSG00000081721:160749793-162749793
chr1:162207289-162207440	1	162207290	162207440	ENSG00000117143	protein_coding	ENST00000897999	162561481	354116.000000	proximity ENSG00000117143:161561481-163561481
chr1:162207289-162207440	1	162207290	162207440	ENSG00000117152	protein_coding	ENST00000421743	163068775	861410.000000	proximity ENSG00000117152:162068775-164068775
chr1:162207289-162207440	1	162207290	162207440	ENSG00000118217	protein_coding	ENST00000367942	161766320	441045.000000	proximity ENSG00000118217:160766320-162766320
chr1:162207289-162207440	1	162207290	162207440	ENSG00000132185	protein_coding	ENST00000367959	161706972	500393.000000	proximity ENSG00000132185:160706972-162706972
chr1:162207289-162207440	1	162207290	162207440	ENSG00000132196	protein_coding	ENST00000254521	162790702	583337.000000	proximity ENSG00000132196:161790702-163790702
chr1:162207289-162207440	1	162207290	162207440	ENSG00000143226	protein_coding	ENST00000271450	161505457	701908.000000	proximity ENSG00000143226:160505457-162505457
chr1:162207289-162207440	1	162207290	162207440	ENSG00000143252	protein_coding	ENST00000515731	161314381	892984.000000	proximity ENSG00000143252:160314381-162314381
chr1:162207289-162207440	1	162207290	162207440	ENSG00000143257	protein_coding	ENST00000904619	161238203	969162.000000	proximity ENSG00000143257:160238203-162238203
chr1:162207289-162207440	1	162207290	162207440	ENSG00000152332	protein_coding	ENST00000489294	162497818	290453.000000	proximity ENSG00000152332:161497818-163497818
chr1:162207289-162207440	1	162207290	162207440	ENSG00000158869	protein_coding	ENST00000882697	161215244	992121.000000	proximity ENSG00000158869:160215244-162215244
chr1:162207289-162207440	1	162207290	162207440	ENSG00000158874	protein_coding	ENST00000463273	161223585	983780.000000	proximity ENSG00000158874:160223585-162223585
chr1:162207289-162207440	1	162207290	162207440	ENSG00000158882	protein_coding	ENST00000951901	161226060	981305.000000	proximity ENSG00000158882:160226060-162226060
chr1:162207289-162207440	1	162207290	162207440	ENSG00000158887	protein_coding	ENST00000533357	161309968	897397.000000	proximity ENSG00000158887:160309968-162309968
chr1:162207289-162207440	1	162207290	162207440	ENSG00000162733	protein_coding	ENST00000367922	162632465	425100.000000	proximity ENSG00000162733:161632465-163632465
chr1:162207289-162207440	1	162207290	162207440	ENSG00000162745	protein_coding	ENST00000294794	162023869	183496.000000	proximity ENSG00000162745:161023869-163023869
chr1:162207289-162207440	1	162207290	162207440	ENSG00000162746	protein_coding	ENST00000367948	161721544	485821.000000	proximity ENSG00000162746:160721544-162721544
chr1:162207289-162207440	1	162207290	162207440	ENSG00000162747	protein_coding	ENST00000908291	161631958	575407.000000	proximity ENSG00000162747:160631958-162631958
chr1:162207289-162207440	1	162207290	162207440	ENSG00000171722	protein_coding	ENST00000367935	162376854	169489.000000	proximity ENSG00000171722:161376854-163376854
chr1:162207289-162207440	1	162207290	162207440	ENSG00000173110	protein_coding	ENST00000309758	161524540	682825.000000	proximity ENSG00000173110:160524540-162524540
chr1:162207289-162207440	1	162207290	162207440	ENSG00000185860	protein_coding	ENST00000367912	162861175	653810.000000	proximity ENSG00000185860:161861175-163861175
chr1:162207289-162207440	1	162207290	162207440	ENSG00000188931	protein_coding	ENST00000367974	161367876	839489.000000	proximity ENSG00000188931:160367876-162367876
chr1:162207289-162207440	1	162207290	162207440	ENSG00000198574	protein_coding	ENST00000367929	162412136	204771.000000	proximity ENSG00000198574:161412136-163412136
chr1:162207289-162207440	1	162207290	162207440	ENSG00000198929	protein_coding	ENST00000493151	162362983	155618.000000	proximity ENSG00000198929:161362983-163362983
chr1:162207289-162207440	1	162207290	162207440	ENSG00000203747	protein_coding	ENST00000699398	161550600	656765.000000	proximity ENSG00000203747:160550600-162550600
chr1:162207289-162207440	1	162207290	162207440	ENSG00000239887	protein_coding	ENST00000458626	162381728	174363.000000	proximity ENSG00000239887:161381728-163381728
chr1:162207289-162207440	1	162207290	162207440	ENSG00000248485	protein_coding	ENST00000874683	161258136	949229.000000	proximity ENSG00000248485:160258136-162258136
chr1:162207289-162207440	1	162207290	162207440	ENSG00000254706	protein_coding	ENST00000420220	162366908	159543.000000	proximity ENSG00000254706:161366908-163366908
chr1:162207289-162207440	1	162207290	162207440	ENSG00000289768	protein_coding	ENST00000699403	161631456	575909.000000	proximity ENSG00000289768:160631456-162631456
chr1:162207449-162207600	1	162207450	162207600	ENSG00000072694	protein_coding	ENST00000880973	161662937	544588.000000	proximity ENSG00000072694:160662937-162662937
chr1:162207449-162207600	1	162207450	162207600	ENSG00000081721	protein_coding	ENST00000931531	161749793	457732.000000	proximity ENSG00000081721:160749793-162749793
chr1:162207449-162207600	1	162207450	162207600	ENSG00000117143	protein_coding	ENST00000897999	162561481	353956.000000	proximity ENSG00000117143:161561481-163561481
chr1:162207449-162207600	1	162207450	162207600	ENSG00000117152	protein_coding	ENST00000421743	163068775	861250.000000	proximity ENSG00000117152:162068775-164068775
chr1:162207449-162207600	1	162207450	162207600	ENSG00000118217	protein_coding	ENST00000367942	161766320	441205.000000	proximity ENSG00000118217:160766320-162766320
chr1:162207449-162207600	1	162207450	162207600	ENSG00000132185	protein_coding	ENST00000367959	161706972	500553.000000	proximity ENSG00000132185:160706972-162706972
chr1:162207449-162207600	1	162207450	162207600	ENSG00000132196	protein_coding	ENST00000254521	162790702	583177.000000	proximity ENSG00000132196:161790702-163790702
chr1:162207449-162207600	1	162207450	162207600	ENSG00000143226	protein_coding	ENST00000271450	161505457	702068.000000	proximity ENSG00000143226:160505457-162505457
chr1:162207449-162207600	1	162207450	162207600	ENSG00000143252	protein_coding	ENST00000515731	161314381	893144.000000	proximity ENSG00000143252:160314381-162314381
chr1:162207449-162207600	1	162207450	162207600	ENSG00000143257	protein_coding	ENST00000904619	161238203	969322.000000	proximity ENSG00000143257:160238203-162238203
chr1:162207449-162207600	1	162207450	162207600	ENSG00000152332	protein_coding	ENST00000489294	162497818	290293.000000	proximity ENSG00000152332:161497818-163497818
chr1:162207449-162207600	1	162207450	162207600	ENSG00000158869	protein_coding	ENST00000882697	161215244	992281.000000	proximity ENSG00000158869:160215244-162215244
chr1:162207449-162207600	1	162207450	162207600	ENSG00000158874	protein_coding	ENST00000463273	161223585	983940.000000	proximity ENSG00000158874:160223585-162223585
chr1:162207449-162207600	1	162207450	162207600	ENSG00000158882	protein_coding	ENST00000951901	161226060	981465.000000	proximity ENSG00000158882:160226060-162226060
chr1:162207449-162207600	1	162207450	162207600	ENSG00000158887	protein_coding	ENST00000533357	161309968	897557.000000	proximity ENSG00000158887:160309968-162309968
chr1:162207449-162207600	1	162207450	162207600	ENSG00000162733	protein_coding	ENST00000367922	162632465	424940.000000	proximity ENSG00000162733:161632465-163632465
chr1:162207449-162207600	1	162207450	162207600	ENSG00000162745	protein_coding	ENST00000294794	162023869	183656.000000	proximity ENSG00000162745:161023869-163023869
chr1:162207449-162207600	1	162207450	162207600	ENSG00000162746	protein_coding	ENST00000367948	161721544	485981.000000	proximity ENSG00000162746:160721544-162721544
chr1:162207449-162207600	1	162207450	162207600	ENSG00000162747	protein_coding	ENST00000908291	161631958	575567.000000	proximity ENSG00000162747:160631958-162631958
chr1:162207449-162207600	1	162207450	162207600	ENSG00000171722	protein_coding	ENST00000367935	162376854	169329.000000	proximity ENSG00000171722:161376854-163376854
chr1:162207449-162207600	1	162207450	162207600	ENSG00000173110	protein_coding	ENST00000309758	161524540	682985.000000	proximity ENSG00000173110:160524540-162524540
chr1:162207449-162207600	1	162207450	162207600	ENSG00000185860	protein_coding	ENST00000367912	162861175	653650.000000	proximity ENSG00000185860:161861175-163861175
chr1:162207449-162207600	1	162207450	162207600	ENSG00000188931	protein_coding	ENST00000367974	161367876	839649.000000	proximity ENSG00000188931:160367876-162367876
chr1:162207449-162207600	1	162207450	162207600	ENSG00000198574	protein_coding	ENST00000367929	162412136	204611.000000	proximity ENSG00000198574:161412136-163412136
chr1:162207449-162207600	1	162207450	162207600	ENSG00000198929	protein_coding	ENST00000493151	162362983	155458.000000	proximity ENSG00000198929:161362983-163362983
chr1:162207449-162207600	1	162207450	162207600	ENSG00000203747	protein_coding	ENST00000699398	161550600	656925.000000	proximity ENSG00000203747:160550600-162550600
chr1:162207449-162207600	1	162207450	162207600	ENSG00000239887	protein_coding	ENST00000458626	162381728	174203.000000	proximity ENSG00000239887:161381728-163381728
chr1:162207449-162207600	1	162207450	162207600	ENSG00000248485	protein_coding	ENST00000874683	161258136	949389.000000	proximity ENSG00000248485:160258136-162258136
chr1:162207449-162207600	1	162207450	162207600	ENSG00000254706	protein_coding	ENST00000420220	162366908	159383.000000	proximity ENSG00000254706:161366908-163366908
chr1:162207449-162207600	1	162207450	162207600	ENSG00000289768	protein_coding	ENST00000699403	161631456	576069.000000	proximity ENSG00000289768:160631456-162631456
chr1:162213289-162213440	1	162213290	162213440	ENSG00000072694	protein_coding	ENST00000880973	161662937	550428.000000	proximity ENSG00000072694:160662937-162662937
chr1:162213289-162213440	1	162213290	162213440	ENSG00000081721	protein_coding	ENST00000931531	161749793	463572.000000	proximity ENSG00000081721:160749793-162749793
chr1:162213289-162213440	1	162213290	162213440	ENSG00000117143	protein_coding	ENST00000897999	162561481	348116.000000	proximity ENSG00000117143:161561481-163561481
chr1:162213289-162213440	1	162213290	162213440	ENSG00000117152	protein_coding	ENST00000421743	163068775	855410.000000	proximity ENSG00000117152:162068775-164068775
chr1:162213289-162213440	1	162213290	162213440	ENSG00000118217	protein_coding	ENST00000367942	161766320	447045.000000	proximity ENSG00000118217:160766320-162766320
chr1:162213289-162213440	1	162213290	162213440	ENSG00000132185	protein_coding	ENST00000367959	161706972	506393.000000	proximity ENSG00000132185:160706972-162706972
chr1:162213289-162213440	1	162213290	162213440	ENSG00000132196	protein_coding	ENST00000254521	162790702	577337.000000	proximity ENSG00000132196:161790702-163790702
chr1:162213289-162213440	1	162213290	162213440	ENSG00000143226	protein_coding	ENST00000271450	161505457	707908.000000	proximity ENSG00000143226:160505457-162505457
chr1:162213289-162213440	1	162213290	162213440	ENSG00000143252	protein_coding	ENST00000515731	161314381	898984.000000	proximity ENSG00000143252:160314381-162314381
chr1:162213289-162213440	1	162213290	162213440	ENSG00000143257	protein_coding	ENST00000904619	161238203	975162.000000	proximity ENSG00000143257:160238203-162238203
chr1:162213289-162213440	1	162213290	162213440	ENSG00000152332	protein_coding	ENST00000489294	162497818	284453.000000	proximity ENSG00000152332:161497818-163497818
chr1:162213289-162213440	1	162213290	162213440	ENSG00000158869	protein_coding	ENST00000882697	161215244	998121.000000	proximity ENSG00000158869:160215244-162215244
chr1:162213289-162213440	1	162213290	162213440	ENSG00000158874	protein_coding	ENST00000463273	161223585	989780.000000	proximity ENSG00000158874:160223585-162223585
chr1:162213289-162213440	1	162213290	162213440	ENSG00000158882	protein_coding	ENST00000951901	161226060	987305.000000	proximity ENSG00000158882:160226060-162226060
chr1:162213289-162213440	1	162213290	162213440	ENSG00000158887	protein_coding	ENST00000533357	161309968	903397.000000	proximity ENSG00000158887:160309968-162309968
chr1:162213289-162213440	1	162213290	162213440	ENSG00000162733	protein_coding	ENST00000367922	162632465	419100.000000	proximity ENSG00000162733:161632465-163632465
chr1:162213289-162213440	1	162213290	162213440	ENSG00000162745	protein_coding	ENST00000294794	162023869	189496.000000	proximity ENSG00000162745:161023869-163023869
chr1:162213289-162213440	1	162213290	162213440	ENSG00000162746	protein_coding	ENST00000367948	161721544	491821.000000	proximity ENSG00000162746:160721544-162721544
chr1:162213289-162213440	1	162213290	162213440	ENSG00000162747	protein_coding	ENST00000908291	161631958	581407.000000	proximity ENSG00000162747:160631958-162631958
chr1:162213289-162213440	1	162213290	162213440	ENSG00000171722	protein_coding	ENST00000367935	162376854	163489.000000	proximity ENSG00000171722:161376854-163376854
chr1:162213289-162213440	1	162213290	162213440	ENSG00000173110	protein_coding	ENST00000309758	161524540	688825.000000	proximity ENSG00000173110:160524540-162524540
chr1:162213289-162213440	1	162213290	162213440	ENSG00000185860	protein_coding	ENST00000367912	162861175	647810.000000	proximity ENSG00000185860:161861175-163861175
chr1:162213289-162213440	1	162213290	162213440	ENSG00000188931	protein_coding	ENST00000367974	161367876	845489.000000	proximity ENSG00000188931:160367876-162367876
chr1:162213289-162213440	1	162213290	162213440	ENSG00000198574	protein_coding	ENST00000367929	162412136	198771.000000	proximity ENSG00000198574:161412136-163412136
chr1:162213289-162213440	1	162213290	162213440	ENSG00000198929	protein_coding	ENST00000493151	162362983	149618.000000	proximity ENSG00000198929:161362983-163362983
chr1:162213289-162213440	1	162213290	162213440	ENSG00000203747	protein_coding	ENST00000699398	161550600	662765.000000	proximity ENSG00000203747:160550600-162550600
chr1:162213289-162213440	1	162213290	162213440	ENSG00000239887	protein_coding	ENST00000458626	162381728	168363.000000	proximity ENSG00000239887:161381728-163381728
chr1:162213289-162213440	1	162213290	162213440	ENSG00000248485	protein_coding	ENST00000874683	161258136	955229.000000	proximity ENSG00000248485:160258136-162258136
chr1:162213289-162213440	1	162213290	162213440	ENSG00000254706	protein_coding	ENST00000420220	162366908	153543.000000	proximity ENSG00000254706:161366908-163366908
chr1:162213289-162213440	1	162213290	162213440	ENSG00000289768	protein_coding	ENST00000699403	161631456	581909.000000	proximity ENSG00000289768:160631456-162631456
chr1:162213669-162213820	1	162213670	162213820	ENSG00000072694	protein_coding	ENST00000880973	161662937	550808.000000	proximity ENSG00000072694:160662937-162662937
chr1:162213669-162213820	1	162213670	162213820	ENSG00000081721	protein_coding	ENST00000931531	161749793	463952.000000	proximity ENSG00000081721:160749793-162749793
chr1:162213669-162213820	1	162213670	162213820	ENSG00000117143	protein_coding	ENST00000897999	162561481	347736.000000	proximity ENSG00000117143:161561481-163561481
chr1:162213669-162213820	1	162213670	162213820	ENSG00000117152	protein_coding	ENST00000421743	163068775	855030.000000	proximity ENSG00000117152:162068775-164068775
chr1:162213669-162213820	1	162213670	162213820	ENSG00000118217	protein_coding	ENST00000367942	161766320	447425.000000	proximity ENSG00000118217:160766320-162766320
chr1:162213669-162213820	1	162213670	162213820	ENSG00000132185	protein_coding	ENST00000367959	161706972	506773.000000	proximity ENSG00000132185:160706972-162706972
chr1:162213669-162213820	1	162213670	162213820	ENSG00000132196	protein_coding	ENST00000254521	162790702	576957.000000	proximity ENSG00000132196:161790702-163790702
chr1:162213669-162213820	1	162213670	162213820	ENSG00000143226	protein_coding	ENST00000271450	161505457	708288.000000	proximity ENSG00000143226:160505457-162505457
chr1:162213669-162213820	1	162213670	162213820	ENSG00000143252	protein_coding	ENST00000515731	161314381	899364.000000	proximity ENSG00000143252:160314381-162314381
chr1:162213669-162213820	1	162213670	162213820	ENSG00000143257	protein_coding	ENST00000904619	161238203	975542.000000	proximity ENSG00000143257:160238203-162238203
chr1:162213669-162213820	1	162213670	162213820	ENSG00000152332	protein_coding	ENST00000489294	162497818	284073.000000	proximity ENSG00000152332:161497818-163497818
chr1:162213669-162213820	1	162213670	162213820	ENSG00000158869	protein_coding	ENST00000882697	161215244	998501.000000	proximity ENSG00000158869:160215244-162215244
chr1:162213669-162213820	1	162213670	162213820	ENSG00000158874	protein_coding	ENST00000463273	161223585	990160.000000	proximity ENSG00000158874:160223585-162223585
chr1:162213669-162213820	1	162213670	162213820	ENSG00000158882	protein_coding	ENST00000951901	161226060	987685.000000	proximity ENSG00000158882:160226060-162226060
chr1:162213669-162213820	1	162213670	162213820	ENSG00000158887	protein_coding	ENST00000533357	161309968	903777.000000	proximity ENSG00000158887:160309968-162309968
chr1:162213669-162213820	1	162213670	162213820	ENSG00000162733	protein_coding	ENST00000367922	162632465	418720.000000	proximity ENSG00000162733:161632465-163632465
chr1:162213669-162213820	1	162213670	162213820	ENSG00000162745	protein_coding	ENST00000294794	162023869	189876.000000	proximity ENSG00000162745:161023869-163023869
chr1:162213669-162213820	1	162213670	162213820	ENSG00000162746	protein_coding	ENST00000367948	161721544	492201.000000	proximity ENSG00000162746:160721544-162721544
chr1:162213669-162213820	1	162213670	162213820	ENSG00000162747	protein_coding	ENST00000908291	161631958	581787.000000	proximity ENSG00000162747:160631958-162631958
chr1:162213669-162213820	1	162213670	162213820	ENSG00000171722	protein_coding	ENST00000367935	162376854	163109.000000	proximity ENSG00000171722:161376854-163376854
chr1:162213669-162213820	1	162213670	162213820	ENSG00000173110	protein_coding	ENST00000309758	161524540	689205.000000	proximity ENSG00000173110:160524540-162524540
chr1:162213669-162213820	1	162213670	162213820	ENSG00000185860	protein_coding	ENST00000367912	162861175	647430.000000	proximity ENSG00000185860:161861175-163861175
chr1:162213669-162213820	1	162213670	162213820	ENSG00000188931	protein_coding	ENST00000367974	161367876	845869.000000	proximity ENSG00000188931:160367876-162367876
chr1:162213669-162213820	1	162213670	162213820	ENSG00000198574	protein_coding	ENST00000367929	162412136	198391.000000	proximity ENSG00000198574:161412136-163412136
chr1:162213669-162213820	1	162213670	162213820	ENSG00000198929	protein_coding	ENST00000493151	162362983	149238.000000	proximity ENSG00000198929:161362983-163362983
chr1:162213669-162213820	1	162213670	162213820	ENSG00000203747	protein_coding	ENST00000699398	161550600	663145.000000	proximity ENSG00000203747:160550600-162550600
chr1:162213669-162213820	1	162213670	162213820	ENSG00000239887	protein_coding	ENST00000458626	162381728	167983.000000	proximity ENSG00000239887:161381728-163381728
chr1:162213669-162213820	1	162213670	162213820	ENSG00000248485	protein_coding	ENST00000874683	161258136	955609.000000	proximity ENSG00000248485:160258136-162258136
chr1:162213669-162213820	1	162213670	162213820	ENSG00000254706	protein_coding	ENST00000420220	162366908	153163.000000	proximity ENSG00000254706:161366908-163366908
chr1:162213669-162213820	1	162213670	162213820	ENSG00000289768	protein_coding	ENST00000699403	161631456	582289.000000	proximity ENSG00000289768:160631456-162631456
chr1:162215989-162216140	1	162215990	162216140	ENSG00000072694	protein_coding	ENST00000880973	161662937	553128.000000	proximity ENSG00000072694:160662937-162662937
chr1:162215989-162216140	1	162215990	162216140	ENSG00000081721	protein_coding	ENST00000931531	161749793	466272.000000	proximity ENSG00000081721:160749793-162749793
chr1:162215989-162216140	1	162215990	162216140	ENSG00000117143	protein_coding	ENST00000897999	162561481	345416.000000	proximity ENSG00000117143:161561481-163561481
chr1:162215989-162216140	1	162215990	162216140	ENSG00000117152	protein_coding	ENST00000421743	163068775	852710.000000	proximity ENSG00000117152:162068775-164068775
chr1:162215989-162216140	1	162215990	162216140	ENSG00000118217	protein_coding	ENST00000367942	161766320	449745.000000	proximity ENSG00000118217:160766320-162766320
chr1:162215989-162216140	1	162215990	162216140	ENSG00000132185	protein_coding	ENST00000367959	161706972	509093.000000	proximity ENSG00000132185:160706972-162706972
chr1:162215989-162216140	1	162215990	162216140	ENSG00000132196	protein_coding	ENST00000254521	162790702	574637.000000	proximity ENSG00000132196:161790702-163790702
chr1:162215989-162216140	1	162215990	162216140	ENSG00000143226	protein_coding	ENST00000271450	161505457	710608.000000	proximity ENSG00000143226:160505457-162505457
chr1:162215989-162216140	1	162215990	162216140	ENSG00000143252	protein_coding	ENST00000515731	161314381	901684.000000	proximity ENSG00000143252:160314381-162314381
chr1:162215989-162216140	1	162215990	162216140	ENSG00000143257	protein_coding	ENST00000904619	161238203	977862.000000	proximity ENSG00000143257:160238203-162238203
chr1:162215989-162216140	1	162215990	162216140	ENSG00000152332	protein_coding	ENST00000489294	162497818	281753.000000	proximity ENSG00000152332:161497818-163497818
chr1:162215989-162216140	1	162215990	162216140	ENSG00000158874	protein_coding	ENST00000463273	161223585	992480.000000	proximity ENSG00000158874:160223585-162223585
chr1:162215989-162216140	1	162215990	162216140	ENSG00000158882	protein_coding	ENST00000951901	161226060	990005.000000	proximity ENSG00000158882:160226060-162226060
chr1:162215989-162216140	1	162215990	162216140	ENSG00000158887	protein_coding	ENST00000533357	161309968	906097.000000	proximity ENSG00000158887:160309968-162309968
chr1:162215989-162216140	1	162215990	162216140	ENSG00000162733	protein_coding	ENST00000367922	162632465	416400.000000	proximity ENSG00000162733:161632465-163632465
chr1:162215989-162216140	1	162215990	162216140	ENSG00000162745	protein_coding	ENST00000294794	162023869	192196.000000	proximity ENSG00000162745:161023869-163023869
chr1:162215989-162216140	1	162215990	162216140	ENSG00000162746	protein_coding	ENST00000367948	161721544	494521.000000	proximity ENSG00000162746:160721544-162721544
chr1:162215989-162216140	1	162215990	162216140	ENSG00000162747	protein_coding	ENST00000908291	161631958	584107.000000	proximity ENSG00000162747:160631958-162631958
chr1:162215989-162216140	1	162215990	162216140	ENSG00000171722	protein_coding	ENST00000367935	162376854	160789.000000	proximity ENSG00000171722:161376854-163376854
chr1:162215989-162216140	1	162215990	162216140	ENSG00000173110	protein_coding	ENST00000309758	161524540	691525.000000	proximity ENSG00000173110:160524540-162524540
chr1:162215989-162216140	1	162215990	162216140	ENSG00000185860	protein_coding	ENST00000367912	162861175	645110.000000	proximity ENSG00000185860:161861175-163861175
chr1:162215989-162216140	1	162215990	162216140	ENSG00000188931	protein_coding	ENST00000367974	161367876	848189.000000	proximity ENSG00000188931:160367876-162367876
chr1:162215989-162216140	1	162215990	162216140	ENSG00000198574	protein_coding	ENST00000367929	162412136	196071.000000	proximity ENSG00000198574:161412136-163412136
chr1:162215989-162216140	1	162215990	162216140	ENSG00000198929	protein_coding	ENST00000493151	162362983	146918.000000	proximity ENSG00000198929:161362983-163362983
chr1:162215989-162216140	1	162215990	162216140	ENSG00000203747	protein_coding	ENST00000699398	161550600	665465.000000	proximity ENSG00000203747:160550600-162550600
chr1:162215989-162216140	1	162215990	162216140	ENSG00000239887	protein_coding	ENST00000458626	162381728	165663.000000	proximity ENSG00000239887:161381728-163381728
chr1:162215989-162216140	1	162215990	162216140	ENSG00000248485	protein_coding	ENST00000874683	161258136	957929.000000	proximity ENSG00000248485:160258136-162258136
chr1:162215989-162216140	1	162215990	162216140	ENSG00000254706	protein_coding	ENST00000420220	162366908	150843.000000	proximity ENSG00000254706:161366908-163366908
chr1:162215989-162216140	1	162215990	162216140	ENSG00000289768	protein_coding	ENST00000699403	161631456	584609.000000	proximity ENSG00000289768:160631456-162631456
chr1:162230189-162230340	1	162230190	162230340	ENSG00000072694	protein_coding	ENST00000880973	161662937	567328.000000	proximity ENSG00000072694:160662937-162662937
chr1:162230189-162230340	1	162230190	162230340	ENSG00000081721	protein_coding	ENST00000931531	161749793	480472.000000	proximity ENSG00000081721:160749793-162749793
chr1:162230189-162230340	1	162230190	162230340	ENSG00000117143	protein_coding	ENST00000897999	162561481	331216.000000	proximity ENSG00000117143:161561481-163561481
chr1:162230189-162230340	1	162230190	162230340	ENSG00000117152	protein_coding	ENST00000421743	163068775	838510.000000	proximity ENSG00000117152:162068775-164068775
chr1:162230189-162230340	1	162230190	162230340	ENSG00000118217	protein_coding	ENST00000367942	161766320	463945.000000	proximity ENSG00000118217:160766320-162766320
chr1:162230189-162230340	1	162230190	162230340	ENSG00000132185	protein_coding	ENST00000367959	161706972	523293.000000	proximity ENSG00000132185:160706972-162706972
chr1:162230189-162230340	1	162230190	162230340	ENSG00000132196	protein_coding	ENST00000254521	162790702	560437.000000	proximity ENSG00000132196:161790702-163790702
chr1:162230189-162230340	1	162230190	162230340	ENSG00000143226	protein_coding	ENST00000271450	161505457	724808.000000	proximity ENSG00000143226:160505457-162505457
chr1:162230189-162230340	1	162230190	162230340	ENSG00000143252	protein_coding	ENST00000515731	161314381	915884.000000	proximity ENSG00000143252:160314381-162314381
chr1:162230189-162230340	1	162230190	162230340	ENSG00000143257	protein_coding	ENST00000904619	161238203	992062.000000	proximity ENSG00000143257:160238203-162238203
chr1:162230189-162230340	1	162230190	162230340	ENSG00000152332	protein_coding	ENST00000489294	162497818	267553.000000	proximity ENSG00000152332:161497818-163497818
chr1:162230189-162230340	1	162230190	162230340	ENSG00000158887	protein_coding	ENST00000533357	161309968	920297.000000	proximity ENSG00000158887:160309968-162309968
chr1:162230189-162230340	1	162230190	162230340	ENSG00000162733	protein_coding	ENST00000367922	162632465	402200.000000	proximity ENSG00000162733:161632465-163632465
chr1:162230189-162230340	1	162230190	162230340	ENSG00000162745	protein_coding	ENST00000294794	162023869	206396.000000	proximity ENSG00000162745:161023869-163023869
chr1:162230189-162230340	1	162230190	162230340	ENSG00000162746	protein_coding	ENST00000367948	161721544	508721.000000	proximity ENSG00000162746:160721544-162721544
chr1:162230189-162230340	1	162230190	162230340	ENSG00000162747	protein_coding	ENST00000908291	161631958	598307.000000	proximity ENSG00000162747:160631958-162631958
chr1:162230189-162230340	1	162230190	162230340	ENSG00000171722	protein_coding	ENST00000367935	162376854	146589.000000	proximity ENSG00000171722:161376854-163376854
chr1:162230189-162230340	1	162230190	162230340	ENSG00000173110	protein_coding	ENST00000309758	161524540	705725.000000	proximity ENSG00000173110:160524540-162524540
chr1:162230189-162230340	1	162230190	162230340	ENSG00000185860	protein_coding	ENST00000367912	162861175	630910.000000	proximity ENSG00000185860:161861175-163861175
chr1:162230189-162230340	1	162230190	162230340	ENSG00000188931	protein_coding	ENST00000367974	161367876	862389.000000	proximity ENSG00000188931:160367876-162367876
chr1:162230189-162230340	1	162230190	162230340	ENSG00000198574	protein_coding	ENST00000367929	162412136	181871.000000	proximity ENSG00000198574:161412136-163412136
chr1:162230189-162230340	1	162230190	162230340	ENSG00000198929	protein_coding	ENST00000493151	162362983	132718.000000	proximity ENSG00000198929:161362983-163362983
chr1:162230189-162230340	1	162230190	162230340	ENSG00000203747	protein_coding	ENST00000699398	161550600	679665.000000	proximity ENSG00000203747:160550600-162550600
chr1:162230189-162230340	1	162230190	162230340	ENSG00000239887	protein_coding	ENST00000458626	162381728	151463.000000	proximity ENSG00000239887:161381728-163381728
chr1:162230189-162230340	1	162230190	162230340	ENSG00000248485	protein_coding	ENST00000874683	161258136	972129.000000	proximity ENSG00000248485:160258136-162258136
chr1:162230189-162230340	1	162230190	162230340	ENSG00000254706	protein_coding	ENST00000420220	162366908	136643.000000	proximity ENSG00000254706:161366908-163366908
chr1:162230189-162230340	1	162230190	162230340	ENSG00000289768	protein_coding	ENST00000699403	161631456	598809.000000	proximity ENSG00000289768:160631456-162631456
chr1:162235269-162235420	1	162235270	162235420	ENSG00000072694	protein_coding	ENST00000880973	161662937	572408.000000	proximity ENSG00000072694:160662937-162662937
chr1:162235269-162235420	1	162235270	162235420	ENSG00000081721	protein_coding	ENST00000931531	161749793	485552.000000	proximity ENSG00000081721:160749793-162749793
chr1:162235269-162235420	1	162235270	162235420	ENSG00000117143	protein_coding	ENST00000897999	162561481	326136.000000	proximity ENSG00000117143:161561481-163561481
chr1:162235269-162235420	1	162235270	162235420	ENSG00000117152	protein_coding	ENST00000421743	163068775	833430.000000	proximity ENSG00000117152:162068775-164068775
chr1:162235269-162235420	1	162235270	162235420	ENSG00000118217	protein_coding	ENST00000367942	161766320	469025.000000	proximity ENSG00000118217:160766320-162766320
chr1:162235269-162235420	1	162235270	162235420	ENSG00000132185	protein_coding	ENST00000367959	161706972	528373.000000	proximity ENSG00000132185:160706972-162706972
chr1:162235269-162235420	1	162235270	162235420	ENSG00000132196	protein_coding	ENST00000254521	162790702	555357.000000	proximity ENSG00000132196:161790702-163790702
chr1:162235269-162235420	1	162235270	162235420	ENSG00000143226	protein_coding	ENST00000271450	161505457	729888.000000	proximity ENSG00000143226:160505457-162505457
chr1:162235269-162235420	1	162235270	162235420	ENSG00000143252	protein_coding	ENST00000515731	161314381	920964.000000	proximity ENSG00000143252:160314381-162314381
chr1:162235269-162235420	1	162235270	162235420	ENSG00000143257	protein_coding	ENST00000904619	161238203	997142.000000	proximity ENSG00000143257:160238203-162238203
chr1:162235269-162235420	1	162235270	162235420	ENSG00000152332	protein_coding	ENST00000489294	162497818	262473.000000	proximity ENSG00000152332:161497818-163497818
chr1:162235269-162235420	1	162235270	162235420	ENSG00000158887	protein_coding	ENST00000533357	161309968	925377.000000	proximity ENSG00000158887:160309968-162309968
chr1:162235269-162235420	1	162235270	162235420	ENSG00000162733	protein_coding	ENST00000367922	162632465	397120.000000	proximity ENSG00000162733:161632465-163632465
chr1:162235269-162235420	1	162235270	162235420	ENSG00000162745	protein_coding	ENST00000294794	162023869	211476.000000	proximity ENSG00000162745:161023869-163023869
chr1:162235269-162235420	1	162235270	162235420	ENSG00000162746	protein_coding	ENST00000367948	161721544	513801.000000	proximity ENSG00000162746:160721544-162721544
chr1:162235269-162235420	1	162235270	162235420	ENSG00000162747	protein_coding	ENST00000908291	161631958	603387.000000	proximity ENSG00000162747:160631958-162631958
chr1:162235269-162235420	1	162235270	162235420	ENSG00000171722	protein_coding	ENST00000367935	162376854	141509.000000	proximity ENSG00000171722:161376854-163376854
chr1:162235269-162235420	1	162235270	162235420	ENSG00000173110	protein_coding	ENST00000309758	161524540	710805.000000	proximity ENSG00000173110:160524540-162524540
chr1:162235269-162235420	1	162235270	162235420	ENSG00000185860	protein_coding	ENST00000367912	162861175	625830.000000	proximity ENSG00000185860:161861175-163861175
chr1:162235269-162235420	1	162235270	162235420	ENSG00000188931	protein_coding	ENST00000367974	161367876	867469.000000	proximity ENSG00000188931:160367876-162367876
chr1:162235269-162235420	1	162235270	162235420	ENSG00000198574	protein_coding	ENST00000367929	162412136	176791.000000	proximity ENSG00000198574:161412136-163412136
chr1:162235269-162235420	1	162235270	162235420	ENSG00000198929	protein_coding	ENST00000493151	162362983	127638.000000	proximity ENSG00000198929:161362983-163362983
chr1:162235269-162235420	1	162235270	162235420	ENSG00000203747	protein_coding	ENST00000699398	161550600	684745.000000	proximity ENSG00000203747:160550600-162550600
chr1:162235269-162235420	1	162235270	162235420	ENSG00000239887	protein_coding	ENST00000458626	162381728	146383.000000	proximity ENSG00000239887:161381728-163381728
chr1:162235269-162235420	1	162235270	162235420	ENSG00000248485	protein_coding	ENST00000874683	161258136	977209.000000	proximity ENSG00000248485:160258136-162258136
chr1:162235269-162235420	1	162235270	162235420	ENSG00000254706	protein_coding	ENST00000420220	162366908	131563.000000	proximity ENSG00000254706:161366908-163366908
chr1:162235269-162235420	1	162235270	162235420	ENSG00000289768	protein_coding	ENST00000699403	161631456	603889.000000	proximity ENSG00000289768:160631456-162631456
chr1:162235449-162235600	1	162235450	162235600	ENSG00000072694	protein_coding	ENST00000880973	161662937	572588.000000	proximity ENSG00000072694:160662937-162662937
chr1:162235449-162235600	1	162235450	162235600	ENSG00000081721	protein_coding	ENST00000931531	161749793	485732.000000	proximity ENSG00000081721:160749793-162749793
chr1:162235449-162235600	1	162235450	162235600	ENSG00000117143	protein_coding	ENST00000897999	162561481	325956.000000	proximity ENSG00000117143:161561481-163561481
chr1:162235449-162235600	1	162235450	162235600	ENSG00000117152	protein_coding	ENST00000421743	163068775	833250.000000	proximity ENSG00000117152:162068775-164068775
chr1:162235449-162235600	1	162235450	162235600	ENSG00000118217	protein_coding	ENST00000367942	161766320	469205.000000	proximity ENSG00000118217:160766320-162766320
chr1:162235449-162235600	1	162235450	162235600	ENSG00000132185	protein_coding	ENST00000367959	161706972	528553.000000	proximity ENSG00000132185:160706972-162706972
chr1:162235449-162235600	1	162235450	162235600	ENSG00000132196	protein_coding	ENST00000254521	162790702	555177.000000	proximity ENSG00000132196:161790702-163790702
chr1:162235449-162235600	1	162235450	162235600	ENSG00000143226	protein_coding	ENST00000271450	161505457	730068.000000	proximity ENSG00000143226:160505457-162505457
chr1:162235449-162235600	1	162235450	162235600	ENSG00000143252	protein_coding	ENST00000515731	161314381	921144.000000	proximity ENSG00000143252:160314381-162314381
chr1:162235449-162235600	1	162235450	162235600	ENSG00000143257	protein_coding	ENST00000904619	161238203	997322.000000	proximity ENSG00000143257:160238203-162238203
chr1:162235449-162235600	1	162235450	162235600	ENSG00000152332	protein_coding	ENST00000489294	162497818	262293.000000	proximity ENSG00000152332:161497818-163497818
chr1:162235449-162235600	1	162235450	162235600	ENSG00000158887	protein_coding	ENST00000533357	161309968	925557.000000	proximity ENSG00000158887:160309968-162309968
chr1:162235449-162235600	1	162235450	162235600	ENSG00000162733	protein_coding	ENST00000367922	162632465	396940.000000	proximity ENSG00000162733:161632465-163632465
chr1:162235449-162235600	1	162235450	162235600	ENSG00000162745	protein_coding	ENST00000294794	162023869	211656.000000	proximity ENSG00000162745:161023869-163023869
chr1:162235449-162235600	1	162235450	162235600	ENSG00000162746	protein_coding	ENST00000367948	161721544	513981.000000	proximity ENSG00000162746:160721544-162721544
chr1:162235449-162235600	1	162235450	162235600	ENSG00000162747	protein_coding	ENST00000908291	161631958	603567.000000	proximity ENSG00000162747:160631958-162631958
chr1:162235449-162235600	1	162235450	162235600	ENSG00000171722	protein_coding	ENST00000367935	162376854	141329.000000	proximity ENSG00000171722:161376854-163376854
chr1:162235449-162235600	1	162235450	162235600	ENSG00000173110	protein_coding	ENST00000309758	161524540	710985.000000	proximity ENSG00000173110:160524540-162524540
chr1:162235449-162235600	1	162235450	162235600	ENSG00000185860	protein_coding	ENST00000367912	162861175	625650.000000	proximity ENSG00000185860:161861175-163861175
chr1:162235449-162235600	1	162235450	162235600	ENSG00000188931	protein_coding	ENST00000367974	161367876	867649.000000	proximity ENSG00000188931:160367876-162367876
chr1:162235449-162235600	1	162235450	162235600	ENSG00000198574	protein_coding	ENST00000367929	162412136	176611.000000	proximity ENSG00000198574:161412136-163412136
chr1:162235449-162235600	1	162235450	162235600	ENSG00000198929	protein_coding	ENST00000493151	162362983	127458.000000	proximity ENSG00000198929:161362983-163362983
chr1:162235449-162235600	1	162235450	162235600	ENSG00000203747	protein_coding	ENST00000699398	161550600	684925.000000	proximity ENSG00000203747:160550600-162550600
chr1:162235449-162235600	1	162235450	162235600	ENSG00000239887	protein_coding	ENST00000458626	162381728	146203.000000	proximity ENSG00000239887:161381728-163381728
chr1:162235449-162235600	1	162235450	162235600	ENSG00000248485	protein_coding	ENST00000874683	161258136	977389.000000	proximity ENSG00000248485:160258136-162258136
chr1:162235449-162235600	1	162235450	162235600	ENSG00000254706	protein_coding	ENST00000420220	162366908	131383.000000	proximity ENSG00000254706:161366908-163366908
chr1:162235449-162235600	1	162235450	162235600	ENSG00000289768	protein_coding	ENST00000699403	161631456	604069.000000	proximity ENSG00000289768:160631456-162631456
chr1:162235609-162235760	1	162235610	162235760	ENSG00000072694	protein_coding	ENST00000880973	161662937	572748.000000	proximity ENSG00000072694:160662937-162662937
chr1:162235609-162235760	1	162235610	162235760	ENSG00000081721	protein_coding	ENST00000931531	161749793	485892.000000	proximity ENSG00000081721:160749793-162749793
chr1:162235609-162235760	1	162235610	162235760	ENSG00000117143	protein_coding	ENST00000897999	162561481	325796.000000	proximity ENSG00000117143:161561481-163561481
chr1:162235609-162235760	1	162235610	162235760	ENSG00000117152	protein_coding	ENST00000421743	163068775	833090.000000	proximity ENSG00000117152:162068775-164068775
chr1:162235609-162235760	1	162235610	162235760	ENSG00000118217	protein_coding	ENST00000367942	161766320	469365.000000	proximity ENSG00000118217:160766320-162766320
chr1:162235609-162235760	1	162235610	162235760	ENSG00000132185	protein_coding	ENST00000367959	161706972	528713.000000	proximity ENSG00000132185:160706972-162706972
chr1:162235609-162235760	1	162235610	162235760	ENSG00000132196	protein_coding	ENST00000254521	162790702	555017.000000	proximity ENSG00000132196:161790702-163790702
chr1:162235609-162235760	1	162235610	162235760	ENSG00000143226	protein_coding	ENST00000271450	161505457	730228.000000	proximity ENSG00000143226:160505457-162505457
chr1:162235609-162235760	1	162235610	162235760	ENSG00000143252	protein_coding	ENST00000515731	161314381	921304.000000	proximity ENSG00000143252:160314381-162314381
chr1:162235609-162235760	1	162235610	162235760	ENSG00000143257	protein_coding	ENST00000904619	161238203	997482.000000	proximity ENSG00000143257:160238203-162238203
chr1:162235609-162235760	1	162235610	162235760	ENSG00000152332	protein_coding	ENST00000489294	162497818	262133.000000	proximity ENSG00000152332:161497818-163497818
chr1:162235609-162235760	1	162235610	162235760	ENSG00000158887	protein_coding	ENST00000533357	161309968	925717.000000	proximity ENSG00000158887:160309968-162309968
chr1:162235609-162235760	1	162235610	162235760	ENSG00000162733	protein_coding	ENST00000367922	162632465	396780.000000	proximity ENSG00000162733:161632465-163632465
chr1:162235609-162235760	1	162235610	162235760	ENSG00000162745	protein_coding	ENST00000294794	162023869	211816.000000	proximity ENSG00000162745:161023869-163023869
chr1:162235609-162235760	1	162235610	162235760	ENSG00000162746	protein_coding	ENST00000367948	161721544	514141.000000	proximity ENSG00000162746:160721544-162721544
chr1:162235609-162235760	1	162235610	162235760	ENSG00000162747	protein_coding	ENST00000908291	161631958	603727.000000	proximity ENSG00000162747:160631958-162631958
chr1:162235609-162235760	1	162235610	162235760	ENSG00000171722	protein_coding	ENST00000367935	162376854	141169.000000	proximity ENSG00000171722:161376854-163376854
chr1:162235609-162235760	1	162235610	162235760	ENSG00000173110	protein_coding	ENST00000309758	161524540	711145.000000	proximity ENSG00000173110:160524540-162524540
chr1:162235609-162235760	1	162235610	162235760	ENSG00000185860	protein_coding	ENST00000367912	162861175	625490.000000	proximity ENSG00000185860:161861175-163861175
chr1:162235609-162235760	1	162235610	162235760	ENSG00000188931	protein_coding	ENST00000367974	161367876	867809.000000	proximity ENSG00000188931:160367876-162367876
chr1:162235609-162235760	1	162235610	162235760	ENSG00000198574	protein_coding	ENST00000367929	162412136	176451.000000	proximity ENSG00000198574:161412136-163412136
chr1:162235609-162235760	1	162235610	162235760	ENSG00000198929	protein_coding	ENST00000493151	162362983	127298.000000	proximity ENSG00000198929:161362983-163362983
chr1:162235609-162235760	1	162235610	162235760	ENSG00000203747	protein_coding	ENST00000699398	161550600	685085.000000	proximity ENSG00000203747:160550600-162550600
chr1:162235609-162235760	1	162235610	162235760	ENSG00000239887	protein_coding	ENST00000458626	162381728	146043.000000	proximity ENSG00000239887:161381728-163381728
chr1:162235609-162235760	1	162235610	162235760	ENSG00000248485	protein_coding	ENST00000874683	161258136	977549.000000	proximity ENSG00000248485:160258136-162258136
chr1:162235609-162235760	1	162235610	162235760	ENSG00000254706	protein_coding	ENST00000420220	162366908	131223.000000	proximity ENSG00000254706:161366908-163366908
chr1:162235609-162235760	1	162235610	162235760	ENSG00000289768	protein_coding	ENST00000699403	161631456	604229.000000	proximity ENSG00000289768:160631456-162631456
chr1:162236329-162236480	1	162236330	162236480	ENSG00000072694	protein_coding	ENST00000880973	161662937	573468.000000	proximity ENSG00000072694:160662937-162662937
chr1:162236329-162236480	1	162236330	162236480	ENSG00000081721	protein_coding	ENST00000931531	161749793	486612.000000	proximity ENSG00000081721:160749793-162749793
chr1:162236329-162236480	1	162236330	162236480	ENSG00000117143	protein_coding	ENST00000897999	162561481	325076.000000	proximity ENSG00000117143:161561481-163561481
chr1:162236329-162236480	1	162236330	162236480	ENSG00000117152	protein_coding	ENST00000421743	163068775	832370.000000	proximity ENSG00000117152:162068775-164068775
chr1:162236329-162236480	1	162236330	162236480	ENSG00000118217	protein_coding	ENST00000367942	161766320	470085.000000	proximity ENSG00000118217:160766320-162766320
chr1:162236329-162236480	1	162236330	162236480	ENSG00000132185	protein_coding	ENST00000367959	161706972	529433.000000	proximity ENSG00000132185:160706972-162706972
chr1:162236329-162236480	1	162236330	162236480	ENSG00000132196	protein_coding	ENST00000254521	162790702	554297.000000	proximity ENSG00000132196:161790702-163790702
chr1:162236329-162236480	1	162236330	162236480	ENSG00000143226	protein_coding	ENST00000271450	161505457	730948.000000	proximity ENSG00000143226:160505457-162505457
chr1:162236329-162236480	1	162236330	162236480	ENSG00000143252	protein_coding	ENST00000515731	161314381	922024.000000	proximity ENSG00000143252:160314381-162314381
chr1:162236329-162236480	1	162236330	162236480	ENSG00000143257	protein_coding	ENST00000904619	161238203	998202.000000	proximity ENSG00000143257:160238203-162238203
chr1:162236329-162236480	1	162236330	162236480	ENSG00000152332	protein_coding	ENST00000489294	162497818	261413.000000	proximity ENSG00000152332:161497818-163497818
chr1:162236329-162236480	1	162236330	162236480	ENSG00000158887	protein_coding	ENST00000533357	161309968	926437.000000	proximity ENSG00000158887:160309968-162309968
chr1:162236329-162236480	1	162236330	162236480	ENSG00000162733	protein_coding	ENST00000367922	162632465	396060.000000	proximity ENSG00000162733:161632465-163632465
chr1:162236329-162236480	1	162236330	162236480	ENSG00000162745	protein_coding	ENST00000294794	162023869	212536.000000	proximity ENSG00000162745:161023869-163023869
chr1:162236329-162236480	1	162236330	162236480	ENSG00000162746	protein_coding	ENST00000367948	161721544	514861.000000	proximity ENSG00000162746:160721544-162721544
chr1:162236329-162236480	1	162236330	162236480	ENSG00000162747	protein_coding	ENST00000908291	161631958	604447.000000	proximity ENSG00000162747:160631958-162631958
chr1:162236329-162236480	1	162236330	162236480	ENSG00000171722	protein_coding	ENST00000367935	162376854	140449.000000	proximity ENSG00000171722:161376854-163376854
chr1:162236329-162236480	1	162236330	162236480	ENSG00000173110	protein_coding	ENST00000309758	161524540	711865.000000	proximity ENSG00000173110:160524540-162524540
chr1:162236329-162236480	1	162236330	162236480	ENSG00000185860	protein_coding	ENST00000367912	162861175	624770.000000	proximity ENSG00000185860:161861175-163861175
chr1:162236329-162236480	1	162236330	162236480	ENSG00000188931	protein_coding	ENST00000367974	161367876	868529.000000	proximity ENSG00000188931:160367876-162367876
chr1:162236329-162236480	1	162236330	162236480	ENSG00000198574	protein_coding	ENST00000367929	162412136	175731.000000	proximity ENSG00000198574:161412136-163412136
chr1:162236329-162236480	1	162236330	162236480	ENSG00000198929	protein_coding	ENST00000493151	162362983	126578.000000	proximity ENSG00000198929:161362983-163362983
chr1:162236329-162236480	1	162236330	162236480	ENSG00000203747	protein_coding	ENST00000699398	161550600	685805.000000	proximity ENSG00000203747:160550600-162550600
chr1:162236329-162236480	1	162236330	162236480	ENSG00000239887	protein_coding	ENST00000458626	162381728	145323.000000	proximity ENSG00000239887:161381728-163381728
chr1:162236329-162236480	1	162236330	162236480	ENSG00000248485	protein_coding	ENST00000874683	161258136	978269.000000	proximity ENSG00000248485:160258136-162258136
chr1:162236329-162236480	1	162236330	162236480	ENSG00000254706	protein_coding	ENST00000420220	162366908	130503.000000	proximity ENSG00000254706:161366908-163366908
chr1:162236329-162236480	1	162236330	162236480	ENSG00000289768	protein_coding	ENST00000699403	161631456	604949.000000	proximity ENSG00000289768:160631456-162631456
chr1:1622379-1622530	1	1622380	1622530	ENSG00000008128	protein_coding	ENST00000893735	1724482	102027.000000	proximity ENSG00000008128:724482-2724482
chr1:1622379-1622530	1	1622380	1622530	ENSG00000008130	protein_coding	ENST00000378625	1780069	157614.000000	proximity ENSG00000008130:780069-2780069
chr1:1622379-1622530	1	1622380	1622530	ENSG00000067606	protein_coding	ENST00000965048	2050501	428046.000000	proximity ENSG00000067606:1050501-3050501
chr1:1622379-1622530	1	1622380	1622530	ENSG00000078369	protein_coding	ENST00000947541	1840247	217792.000000	proximity ENSG00000078369:840247-2840247
chr1:1622379-1622530	1	1622380	1622530	ENSG00000078808	protein_coding	ENST00000921532	1231927	390528.000000	proximity ENSG00000078808:231927-2231927
chr1:1622379-1622530	1	1622380	1622530	ENSG00000107404	protein_coding	ENST00000954312	1349945	272510.000000	proximity ENSG00000107404:349945-2349945
chr1:1622379-1622530	1	1622380	1622530	ENSG00000116151	protein_coding	ENST00000449373	2388337	765882.000000	proximity ENSG00000116151:1388337-3388337
chr1:1622379-1622530	1	1622380	1622530	ENSG00000127054	protein_coding	ENST00000540437	1324687	297768.000000	proximity ENSG00000127054:324687-2324687
chr1:1622379-1622530	1	1622380	1622530	ENSG00000131584	protein_coding	ENST00000969101	1307966	314489.000000	proximity ENSG00000131584:307966-2307966
chr1:1622379-1622530	1	1622380	1622530	ENSG00000131591	protein_coding	ENST00000934536	1094173	528282.000000	proximity ENSG00000131591:94173-2094173
chr1:1622379-1622530	1	1622380	1622530	ENSG00000142609	protein_coding	ENST00000682832	2003786	381331.000000	proximity ENSG00000142609:1003786-3003786
chr1:1622379-1622530	1	1622380	1622530	ENSG00000149527	protein_coding	ENST00000449969	2467459	845004.000000	proximity ENSG00000149527:1467459-3467459
chr1:1622379-1622530	1	1622380	1622530	ENSG00000157870	protein_coding	ENST00000444521	2586750	964295.000000	proximity ENSG00000157870:1586750-3586750
chr1:1622379-1622530	1	1622380	1622530	ENSG00000157873	protein_coding	ENST00000860787	2556371	933916.000000	proximity ENSG00000157873:1556371-3556371
chr1:1622379-1622530	1	1622380	1622530	ENSG00000157881	protein_coding	ENST00000963404	2526600	904145.000000	proximity ENSG00000157881:1526600-3526600
chr1:1622379-1622530	1	1622380	1622530	ENSG00000157911	protein_coding	ENST00000288774	2412564	790109.000000	proximity ENSG00000157911:1412564-3412564
chr1:1622379-1622530	1	1622380	1622530	ENSG00000157916	protein_coding	ENST00000874476	2392518	770063.000000	proximity ENSG00000157916:1392518-3392518
chr1:1622379-1622530	1	1622380	1622530	ENSG00000157933	protein_coding	ENST00000378536	2228319	605864.000000	proximity ENSG00000157933:1228319-3228319
chr1:1622379-1622530	1	1622380	1622530	ENSG00000160072	protein_coding	ENST00000673477	1471765	150690.000000	proximity ENSG00000160072:471765-2471765
chr1:1622379-1622530	1	1622380	1622530	ENSG00000160075	protein_coding	ENST00000359060	1574584	47871.000000	proximity ENSG00000160075:574584-2574584
chr1:1622379-1622530	1	1622380	1622530	ENSG00000160087	protein_coding	ENST00000905714	1268873	353582.000000	proximity ENSG00000160087:268873-2268873
chr1:1622379-1622530	1	1622380	1622530	ENSG00000162571	protein_coding	ENST00000966237	1177331	445124.000000	proximity ENSG00000162571:177331-2177331
chr1:1622379-1622530	1	1622380	1622530	ENSG00000162572	protein_coding	ENST00000338555	1280588	341867.000000	proximity ENSG00000162572:280588-2280588
chr1:1622379-1622530	1	1622380	1622530	ENSG00000162576	protein_coding	ENST00000477278	1361777	260678.000000	proximity ENSG00000162576:361777-2361777
chr1:1622379-1622530	1	1622380	1622530	ENSG00000162585	protein_coding	ENST00000420515	2194748	572293.000000	proximity ENSG00000162585:1194748-3194748
chr1:1622379-1622530	1	1622380	1622530	ENSG00000169885	protein_coding	ENST00000378604	1915108	292653.000000	proximity ENSG00000169885:915108-2915108
chr1:1622379-1622530	1	1622380	1622530	ENSG00000169962	protein_coding	ENST00000339381	1331280	291175.000000	proximity ENSG00000169962:331280-2331280
chr1:1622379-1622530	1	1622380	1622530	ENSG00000169972	protein_coding	ENST00000892133	1308624	313831.000000	proximity ENSG00000169972:308624-2308624
chr1:1622379-1622530	1	1622380	1622530	ENSG00000175756	protein_coding	ENST00000338370	1375157	247298.000000	proximity ENSG00000175756:375157-2375157
chr1:1622379-1622530	1	1622380	1622530	ENSG00000176022	protein_coding	ENST00000379198	1232237	390218.000000	proximity ENSG00000176022:232237-2232237
chr1:1622379-1622530	1	1622380	1622530	ENSG00000178821	protein_coding	ENST00000378602	1918797	296342.000000	proximity ENSG00000178821:918797-2918797
chr1:1622379-1622530	1	1622380	1622530	ENSG00000179403	protein_coding	ENST00000476993	1435690	186765.000000	proximity ENSG00000179403:435690-2435690
chr1:1622379-1622530	1	1622380	1622530	ENSG00000184163	protein_coding	ENST00000330388	1246722	375733.000000	proximity ENSG00000184163:246722-2246722
chr1:1622379-1622530	1	1622380	1622530	ENSG00000186827	protein_coding	ENST00000699971	1214153	408302.000000	proximity ENSG00000186827:214153-2214153
chr1:1622379-1622530	1	1622380	1622530	ENSG00000186891	protein_coding	ENST00000379268	1206592	415863.000000	proximity ENSG00000186891:206592-2206592
chr1:1622379-1622530	1	1622380	1622530	ENSG00000187583	protein_coding	ENST00000880608	966437	656018.000000	proximity ENSG00000187583:1-1966437
chr1:1622379-1622530	1	1622380	1622530	ENSG00000187608	protein_coding	ENST00000944242	1004411	618044.000000	proximity ENSG00000187608:4411-2004411
chr1:1622379-1622530	1	1622380	1622530	ENSG00000187634	protein_coding	ENST00000968543	923924	698531.000000	proximity ENSG00000187634:1-1923924
chr1:1622379-1622530	1	1622380	1622530	ENSG00000187642	protein_coding	ENST00000959773	981801	640654.000000	proximity ENSG00000187642:1-1981801
chr1:1622379-1622530	1	1622380	1622530	ENSG00000187730	protein_coding	ENST00000378585	2019345	396890.000000	proximity ENSG00000187730:1019345-3019345
chr1:1622379-1622530	1	1622380	1622530	ENSG00000187961	protein_coding	ENST00000887516	960581	661874.000000	proximity ENSG00000187961:1-1960581
chr1:1622379-1622530	1	1622380	1622530	ENSG00000188157	protein_coding	ENST00000651234	1034106	588349.000000	proximity ENSG00000188157:34106-2034106
chr1:1622379-1622530	1	1622380	1622530	ENSG00000188290	protein_coding	ENST00000428771	1000172	622283.000000	proximity ENSG00000188290:172-2000172
chr1:1622379-1622530	1	1622380	1622530	ENSG00000188976	protein_coding	ENST00000934932	960714	661741.000000	proximity ENSG00000188976:1-1960714
chr1:1622379-1622530	1	1622380	1622530	ENSG00000189339	protein_coding	ENST00000617444	1692795	70340.000000	proximity ENSG00000189339:692795-2692795
chr1:1622379-1622530	1	1622380	1622530	ENSG00000189409	protein_coding	ENST00000891264	1631665	9210.000000	proximity ENSG00000189409:631665-2631665
chr1:1622379-1622530	1	1622380	1622530	ENSG00000197530	protein_coding	ENST00000958631	1621553	902.000000	proximity ENSG00000197530:621553-2621553
chr1:1622379-1622530	1	1622380	1622530	ENSG00000197785	protein_coding	ENST00000378755	1512175	110280.000000	proximity ENSG00000197785:512175-2512175
chr1:1622379-1622530	1	1622380	1622530	ENSG00000197921	protein_coding	ENST00000378453	2530263	907808.000000	proximity ENSG00000197921:1530263-3530263
chr1:1622379-1622530	1	1622380	1622530	ENSG00000205090	protein_coding	ENST00000378733	1540624	81831.000000	proximity ENSG00000205090:540624-2540624
chr1:1622379-1622530	1	1622380	1622530	ENSG00000205116	protein_coding	ENST00000378821	1425871	196584.000000	proximity ENSG00000205116:425871-2425871
chr1:1622379-1622530	1	1622380	1622530	ENSG00000215915	protein_coding	ENST00000378785	1449689	172766.000000	proximity ENSG00000215915:449689-2449689
chr1:1622379-1622530	1	1622380	1622530	ENSG00000221978	protein_coding	ENST00000400809	1399335	223120.000000	proximity ENSG00000221978:399335-2399335
chr1:1622379-1622530	1	1622380	1622530	ENSG00000224051	protein_coding	ENST00000900281	1324802	297653.000000	proximity ENSG00000224051:324802-2324802
chr1:1622379-1622530	1	1622380	1622530	ENSG00000228594	protein_coding	ENST00000422725	1600135	22320.000000	proximity ENSG00000228594:600135-2600135
chr1:1622379-1622530	1	1622380	1622530	ENSG00000235098	protein_coding	ENST00000961299	1421305	201150.000000	proximity ENSG00000235098:421305-2421305
chr1:1622379-1622530	1	1622380	1622530	ENSG00000237330	protein_coding	ENST00000453464	1074306	548149.000000	proximity ENSG00000237330:74306-2074306
chr1:1622379-1622530	1	1622380	1622530	ENSG00000242485	protein_coding	ENST00000482352	1407290	215165.000000	proximity ENSG00000242485:407290-2407290
chr1:1622379-1622530	1	1622380	1622530	ENSG00000248333	protein_coding	ENST00000892877	1658955	36500.000000	proximity ENSG00000248333:658955-2658955
chr1:1622379-1622530	1	1622380	1622530	ENSG00000284662	protein_coding	ENST00000332831	686654	935801.000000	proximity ENSG00000284662:1-1686654
chr1:162276609-162276760	1	162276610	162276760	ENSG00000072694	protein_coding	ENST00000880973	161662937	613748.000000	proximity ENSG00000072694:160662937-162662937
chr1:162276609-162276760	1	162276610	162276760	ENSG00000081721	protein_coding	ENST00000931531	161749793	526892.000000	proximity ENSG00000081721:160749793-162749793
chr1:162276609-162276760	1	162276610	162276760	ENSG00000117143	protein_coding	ENST00000897999	162561481	284796.000000	proximity ENSG00000117143:161561481-163561481
chr1:162276609-162276760	1	162276610	162276760	ENSG00000117152	protein_coding	ENST00000421743	163068775	792090.000000	proximity ENSG00000117152:162068775-164068775
chr1:162276609-162276760	1	162276610	162276760	ENSG00000118217	protein_coding	ENST00000367942	161766320	510365.000000	proximity ENSG00000118217:160766320-162766320
chr1:162276609-162276760	1	162276610	162276760	ENSG00000132185	protein_coding	ENST00000367959	161706972	569713.000000	proximity ENSG00000132185:160706972-162706972
chr1:162276609-162276760	1	162276610	162276760	ENSG00000132196	protein_coding	ENST00000254521	162790702	514017.000000	proximity ENSG00000132196:161790702-163790702
chr1:162276609-162276760	1	162276610	162276760	ENSG00000143226	protein_coding	ENST00000271450	161505457	771228.000000	proximity ENSG00000143226:160505457-162505457
chr1:162276609-162276760	1	162276610	162276760	ENSG00000143252	protein_coding	ENST00000515731	161314381	962304.000000	proximity ENSG00000143252:160314381-162314381
chr1:162276609-162276760	1	162276610	162276760	ENSG00000152332	protein_coding	ENST00000489294	162497818	221133.000000	proximity ENSG00000152332:161497818-163497818
chr1:162276609-162276760	1	162276610	162276760	ENSG00000158887	protein_coding	ENST00000533357	161309968	966717.000000	proximity ENSG00000158887:160309968-162309968
chr1:162276609-162276760	1	162276610	162276760	ENSG00000162733	protein_coding	ENST00000367922	162632465	355780.000000	proximity ENSG00000162733:161632465-163632465
chr1:162276609-162276760	1	162276610	162276760	ENSG00000162745	protein_coding	ENST00000294794	162023869	252816.000000	proximity ENSG00000162745:161023869-163023869
chr1:162276609-162276760	1	162276610	162276760	ENSG00000162746	protein_coding	ENST00000367948	161721544	555141.000000	proximity ENSG00000162746:160721544-162721544
chr1:162276609-162276760	1	162276610	162276760	ENSG00000162747	protein_coding	ENST00000908291	161631958	644727.000000	proximity ENSG00000162747:160631958-162631958
chr1:162276609-162276760	1	162276610	162276760	ENSG00000171722	protein_coding	ENST00000367935	162376854	100169.000000	proximity ENSG00000171722:161376854-163376854
chr1:162276609-162276760	1	162276610	162276760	ENSG00000173110	protein_coding	ENST00000309758	161524540	752145.000000	proximity ENSG00000173110:160524540-162524540
chr1:162276609-162276760	1	162276610	162276760	ENSG00000185860	protein_coding	ENST00000367912	162861175	584490.000000	proximity ENSG00000185860:161861175-163861175
chr1:162276609-162276760	1	162276610	162276760	ENSG00000188931	protein_coding	ENST00000367974	161367876	908809.000000	proximity ENSG00000188931:160367876-162367876
chr1:162276609-162276760	1	162276610	162276760	ENSG00000198574	protein_coding	ENST00000367929	162412136	135451.000000	proximity ENSG00000198574:161412136-163412136
chr1:162276609-162276760	1	162276610	162276760	ENSG00000198929	protein_coding	ENST00000493151	162362983	86298.000000	proximity ENSG00000198929:161362983-163362983
chr1:162276609-162276760	1	162276610	162276760	ENSG00000203747	protein_coding	ENST00000699398	161550600	726085.000000	proximity ENSG00000203747:160550600-162550600
chr1:162276609-162276760	1	162276610	162276760	ENSG00000239887	protein_coding	ENST00000458626	162381728	105043.000000	proximity ENSG00000239887:161381728-163381728
chr1:162276609-162276760	1	162276610	162276760	ENSG00000254706	protein_coding	ENST00000420220	162366908	90223.000000	proximity ENSG00000254706:161366908-163366908
chr1:162276609-162276760	1	162276610	162276760	ENSG00000289768	protein_coding	ENST00000699403	161631456	645229.000000	proximity ENSG00000289768:160631456-162631456
chr1:162278609-162278760	1	162278610	162278760	ENSG00000072694	protein_coding	ENST00000880973	161662937	615748.000000	proximity ENSG00000072694:160662937-162662937
chr1:162278609-162278760	1	162278610	162278760	ENSG00000081721	protein_coding	ENST00000931531	161749793	528892.000000	proximity ENSG00000081721:160749793-162749793
chr1:162278609-162278760	1	162278610	162278760	ENSG00000117143	protein_coding	ENST00000897999	162561481	282796.000000	proximity ENSG00000117143:161561481-163561481
chr1:162278609-162278760	1	162278610	162278760	ENSG00000117152	protein_coding	ENST00000421743	163068775	790090.000000	proximity ENSG00000117152:162068775-164068775
chr1:162278609-162278760	1	162278610	162278760	ENSG00000118217	protein_coding	ENST00000367942	161766320	512365.000000	proximity ENSG00000118217:160766320-162766320
chr1:162278609-162278760	1	162278610	162278760	ENSG00000132185	protein_coding	ENST00000367959	161706972	571713.000000	proximity ENSG00000132185:160706972-162706972
chr1:162278609-162278760	1	162278610	162278760	ENSG00000132196	protein_coding	ENST00000254521	162790702	512017.000000	proximity ENSG00000132196:161790702-163790702
chr1:162278609-162278760	1	162278610	162278760	ENSG00000143226	protein_coding	ENST00000271450	161505457	773228.000000	proximity ENSG00000143226:160505457-162505457
chr1:162278609-162278760	1	162278610	162278760	ENSG00000143252	protein_coding	ENST00000515731	161314381	964304.000000	proximity ENSG00000143252:160314381-162314381
chr1:162278609-162278760	1	162278610	162278760	ENSG00000152332	protein_coding	ENST00000489294	162497818	219133.000000	proximity ENSG00000152332:161497818-163497818
chr1:162278609-162278760	1	162278610	162278760	ENSG00000158887	protein_coding	ENST00000533357	161309968	968717.000000	proximity ENSG00000158887:160309968-162309968
chr1:162278609-162278760	1	162278610	162278760	ENSG00000162733	protein_coding	ENST00000367922	162632465	353780.000000	proximity ENSG00000162733:161632465-163632465
chr1:162278609-162278760	1	162278610	162278760	ENSG00000162745	protein_coding	ENST00000294794	162023869	254816.000000	proximity ENSG00000162745:161023869-163023869
chr1:162278609-162278760	1	162278610	162278760	ENSG00000162746	protein_coding	ENST00000367948	161721544	557141.000000	proximity ENSG00000162746:160721544-162721544
chr1:162278609-162278760	1	162278610	162278760	ENSG00000162747	protein_coding	ENST00000908291	161631958	646727.000000	proximity ENSG00000162747:160631958-162631958
chr1:162278609-162278760	1	162278610	162278760	ENSG00000171722	protein_coding	ENST00000367935	162376854	98169.000000	proximity ENSG00000171722:161376854-163376854
chr1:162278609-162278760	1	162278610	162278760	ENSG00000173110	protein_coding	ENST00000309758	161524540	754145.000000	proximity ENSG00000173110:160524540-162524540
chr1:162278609-162278760	1	162278610	162278760	ENSG00000185860	protein_coding	ENST00000367912	162861175	582490.000000	proximity ENSG00000185860:161861175-163861175
chr1:162278609-162278760	1	162278610	162278760	ENSG00000188931	protein_coding	ENST00000367974	161367876	910809.000000	proximity ENSG00000188931:160367876-162367876
chr1:162278609-162278760	1	162278610	162278760	ENSG00000198574	protein_coding	ENST00000367929	162412136	133451.000000	proximity ENSG00000198574:161412136-163412136
chr1:162278609-162278760	1	162278610	162278760	ENSG00000198929	protein_coding	ENST00000493151	162362983	84298.000000	proximity ENSG00000198929:161362983-163362983
chr1:162278609-162278760	1	162278610	162278760	ENSG00000203747	protein_coding	ENST00000699398	161550600	728085.000000	proximity ENSG00000203747:160550600-162550600
chr1:162278609-162278760	1	162278610	162278760	ENSG00000239887	protein_coding	ENST00000458626	162381728	103043.000000	proximity ENSG00000239887:161381728-163381728
chr1:162278609-162278760	1	162278610	162278760	ENSG00000254706	protein_coding	ENST00000420220	162366908	88223.000000	proximity ENSG00000254706:161366908-163366908
chr1:162278609-162278760	1	162278610	162278760	ENSG00000289768	protein_coding	ENST00000699403	161631456	647229.000000	proximity ENSG00000289768:160631456-162631456
chr1:162284689-162284840	1	162284690	162284840	ENSG00000072694	protein_coding	ENST00000880973	161662937	621828.000000	proximity ENSG00000072694:160662937-162662937
chr1:162284689-162284840	1	162284690	162284840	ENSG00000081721	protein_coding	ENST00000931531	161749793	534972.000000	proximity ENSG00000081721:160749793-162749793
chr1:162284689-162284840	1	162284690	162284840	ENSG00000117143	protein_coding	ENST00000897999	162561481	276716.000000	proximity ENSG00000117143:161561481-163561481
chr1:162284689-162284840	1	162284690	162284840	ENSG00000117152	protein_coding	ENST00000421743	163068775	784010.000000	proximity ENSG00000117152:162068775-164068775
chr1:162284689-162284840	1	162284690	162284840	ENSG00000118217	protein_coding	ENST00000367942	161766320	518445.000000	proximity ENSG00000118217:160766320-162766320
chr1:162284689-162284840	1	162284690	162284840	ENSG00000132185	protein_coding	ENST00000367959	161706972	577793.000000	proximity ENSG00000132185:160706972-162706972
chr1:162284689-162284840	1	162284690	162284840	ENSG00000132196	protein_coding	ENST00000254521	162790702	505937.000000	proximity ENSG00000132196:161790702-163790702
chr1:162284689-162284840	1	162284690	162284840	ENSG00000143226	protein_coding	ENST00000271450	161505457	779308.000000	proximity ENSG00000143226:160505457-162505457
chr1:162284689-162284840	1	162284690	162284840	ENSG00000143252	protein_coding	ENST00000515731	161314381	970384.000000	proximity ENSG00000143252:160314381-162314381
chr1:162284689-162284840	1	162284690	162284840	ENSG00000152332	protein_coding	ENST00000489294	162497818	213053.000000	proximity ENSG00000152332:161497818-163497818
chr1:162284689-162284840	1	162284690	162284840	ENSG00000158887	protein_coding	ENST00000533357	161309968	974797.000000	proximity ENSG00000158887:160309968-162309968
chr1:162284689-162284840	1	162284690	162284840	ENSG00000162733	protein_coding	ENST00000367922	162632465	347700.000000	proximity ENSG00000162733:161632465-163632465
chr1:162284689-162284840	1	162284690	162284840	ENSG00000162745	protein_coding	ENST00000294794	162023869	260896.000000	proximity ENSG00000162745:161023869-163023869
chr1:162284689-162284840	1	162284690	162284840	ENSG00000162746	protein_coding	ENST00000367948	161721544	563221.000000	proximity ENSG00000162746:160721544-162721544
chr1:162284689-162284840	1	162284690	162284840	ENSG00000162747	protein_coding	ENST00000908291	161631958	652807.000000	proximity ENSG00000162747:160631958-162631958
chr1:162284689-162284840	1	162284690	162284840	ENSG00000171722	protein_coding	ENST00000367935	162376854	92089.000000	proximity ENSG00000171722:161376854-163376854
chr1:162284689-162284840	1	162284690	162284840	ENSG00000173110	protein_coding	ENST00000309758	161524540	760225.000000	proximity ENSG00000173110:160524540-162524540
chr1:162284689-162284840	1	162284690	162284840	ENSG00000185860	protein_coding	ENST00000367912	162861175	576410.000000	proximity ENSG00000185860:161861175-163861175
chr1:162284689-162284840	1	162284690	162284840	ENSG00000188931	protein_coding	ENST00000367974	161367876	916889.000000	proximity ENSG00000188931:160367876-162367876
chr1:162284689-162284840	1	162284690	162284840	ENSG00000198574	protein_coding	ENST00000367929	162412136	127371.000000	proximity ENSG00000198574:161412136-163412136
chr1:162284689-162284840	1	162284690	162284840	ENSG00000198929	protein_coding	ENST00000493151	162362983	78218.000000	proximity ENSG00000198929:161362983-163362983
chr1:162284689-162284840	1	162284690	162284840	ENSG00000203747	protein_coding	ENST00000699398	161550600	734165.000000	proximity ENSG00000203747:160550600-162550600
chr1:162284689-162284840	1	162284690	162284840	ENSG00000239887	protein_coding	ENST00000458626	162381728	96963.000000	proximity ENSG00000239887:161381728-163381728
chr1:162284689-162284840	1	162284690	162284840	ENSG00000254706	protein_coding	ENST00000420220	162366908	82143.000000	proximity ENSG00000254706:161366908-163366908
chr1:162284689-162284840	1	162284690	162284840	ENSG00000289768	protein_coding	ENST00000699403	161631456	653309.000000	proximity ENSG00000289768:160631456-162631456
chr1:162285134-162285285	1	162285135	162285285	ENSG00000072694	protein_coding	ENST00000880973	161662937	622273.000000	proximity ENSG00000072694:160662937-162662937
chr1:162285134-162285285	1	162285135	162285285	ENSG00000081721	protein_coding	ENST00000931531	161749793	535417.000000	proximity ENSG00000081721:160749793-162749793
chr1:162285134-162285285	1	162285135	162285285	ENSG00000117143	protein_coding	ENST00000897999	162561481	276271.000000	proximity ENSG00000117143:161561481-163561481
chr1:162285134-162285285	1	162285135	162285285	ENSG00000117152	protein_coding	ENST00000421743	163068775	783565.000000	proximity ENSG00000117152:162068775-164068775
chr1:162285134-162285285	1	162285135	162285285	ENSG00000118217	protein_coding	ENST00000367942	161766320	518890.000000	proximity ENSG00000118217:160766320-162766320
chr1:162285134-162285285	1	162285135	162285285	ENSG00000132185	protein_coding	ENST00000367959	161706972	578238.000000	proximity ENSG00000132185:160706972-162706972
chr1:162285134-162285285	1	162285135	162285285	ENSG00000132196	protein_coding	ENST00000254521	162790702	505492.000000	proximity ENSG00000132196:161790702-163790702
chr1:162285134-162285285	1	162285135	162285285	ENSG00000143226	protein_coding	ENST00000271450	161505457	779753.000000	proximity ENSG00000143226:160505457-162505457
chr1:162285134-162285285	1	162285135	162285285	ENSG00000143252	protein_coding	ENST00000515731	161314381	970829.000000	proximity ENSG00000143252:160314381-162314381
chr1:162285134-162285285	1	162285135	162285285	ENSG00000152332	protein_coding	ENST00000489294	162497818	212608.000000	proximity ENSG00000152332:161497818-163497818
chr1:162285134-162285285	1	162285135	162285285	ENSG00000158887	protein_coding	ENST00000533357	161309968	975242.000000	proximity ENSG00000158887:160309968-162309968
chr1:162285134-162285285	1	162285135	162285285	ENSG00000162733	protein_coding	ENST00000367922	162632465	347255.000000	proximity ENSG00000162733:161632465-163632465
chr1:162285134-162285285	1	162285135	162285285	ENSG00000162745	protein_coding	ENST00000294794	162023869	261341.000000	proximity ENSG00000162745:161023869-163023869
chr1:162285134-162285285	1	162285135	162285285	ENSG00000162746	protein_coding	ENST00000367948	161721544	563666.000000	proximity ENSG00000162746:160721544-162721544
chr1:162285134-162285285	1	162285135	162285285	ENSG00000162747	protein_coding	ENST00000908291	161631958	653252.000000	proximity ENSG00000162747:160631958-162631958
chr1:162285134-162285285	1	162285135	162285285	ENSG00000171722	protein_coding	ENST00000367935	162376854	91644.000000	proximity ENSG00000171722:161376854-163376854
chr1:162285134-162285285	1	162285135	162285285	ENSG00000173110	protein_coding	ENST00000309758	161524540	760670.000000	proximity ENSG00000173110:160524540-162524540
chr1:162285134-162285285	1	162285135	162285285	ENSG00000185860	protein_coding	ENST00000367912	162861175	575965.000000	proximity ENSG00000185860:161861175-163861175
chr1:162285134-162285285	1	162285135	162285285	ENSG00000188931	protein_coding	ENST00000367974	161367876	917334.000000	proximity ENSG00000188931:160367876-162367876
chr1:162285134-162285285	1	162285135	162285285	ENSG00000198574	protein_coding	ENST00000367929	162412136	126926.000000	proximity ENSG00000198574:161412136-163412136
chr1:162285134-162285285	1	162285135	162285285	ENSG00000198929	protein_coding	ENST00000493151	162362983	77773.000000	proximity ENSG00000198929:161362983-163362983
chr1:162285134-162285285	1	162285135	162285285	ENSG00000203747	protein_coding	ENST00000699398	161550600	734610.000000	proximity ENSG00000203747:160550600-162550600
chr1:162285134-162285285	1	162285135	162285285	ENSG00000239887	protein_coding	ENST00000458626	162381728	96518.000000	proximity ENSG00000239887:161381728-163381728
chr1:162285134-162285285	1	162285135	162285285	ENSG00000254706	protein_coding	ENST00000420220	162366908	81698.000000	proximity ENSG00000254706:161366908-163366908
chr1:162285134-162285285	1	162285135	162285285	ENSG00000289768	protein_coding	ENST00000699403	161631456	653754.000000	proximity ENSG00000289768:160631456-162631456
chr1:162285309-162285460	1	162285310	162285460	ENSG00000072694	protein_coding	ENST00000880973	161662937	622448.000000	proximity ENSG00000072694:160662937-162662937
chr1:162285309-162285460	1	162285310	162285460	ENSG00000081721	protein_coding	ENST00000931531	161749793	535592.000000	proximity ENSG00000081721:160749793-162749793
chr1:162285309-162285460	1	162285310	162285460	ENSG00000117143	protein_coding	ENST00000897999	162561481	276096.000000	proximity ENSG00000117143:161561481-163561481
chr1:162285309-162285460	1	162285310	162285460	ENSG00000117152	protein_coding	ENST00000421743	163068775	783390.000000	proximity ENSG00000117152:162068775-164068775
chr1:162285309-162285460	1	162285310	162285460	ENSG00000118217	protein_coding	ENST00000367942	161766320	519065.000000	proximity ENSG00000118217:160766320-162766320
chr1:162285309-162285460	1	162285310	162285460	ENSG00000132185	protein_coding	ENST00000367959	161706972	578413.000000	proximity ENSG00000132185:160706972-162706972
chr1:162285309-162285460	1	162285310	162285460	ENSG00000132196	protein_coding	ENST00000254521	162790702	505317.000000	proximity ENSG00000132196:161790702-163790702
chr1:162285309-162285460	1	162285310	162285460	ENSG00000143226	protein_coding	ENST00000271450	161505457	779928.000000	proximity ENSG00000143226:160505457-162505457
chr1:162285309-162285460	1	162285310	162285460	ENSG00000143252	protein_coding	ENST00000515731	161314381	971004.000000	proximity ENSG00000143252:160314381-162314381
chr1:162285309-162285460	1	162285310	162285460	ENSG00000152332	protein_coding	ENST00000489294	162497818	212433.000000	proximity ENSG00000152332:161497818-163497818
chr1:162285309-162285460	1	162285310	162285460	ENSG00000158887	protein_coding	ENST00000533357	161309968	975417.000000	proximity ENSG00000158887:160309968-162309968
chr1:162285309-162285460	1	162285310	162285460	ENSG00000162733	protein_coding	ENST00000367922	162632465	347080.000000	proximity ENSG00000162733:161632465-163632465
chr1:162285309-162285460	1	162285310	162285460	ENSG00000162745	protein_coding	ENST00000294794	162023869	261516.000000	proximity ENSG00000162745:161023869-163023869
chr1:162285309-162285460	1	162285310	162285460	ENSG00000162746	protein_coding	ENST00000367948	161721544	563841.000000	proximity ENSG00000162746:160721544-162721544
chr1:162285309-162285460	1	162285310	162285460	ENSG00000162747	protein_coding	ENST00000908291	161631958	653427.000000	proximity ENSG00000162747:160631958-162631958
chr1:162285309-162285460	1	162285310	162285460	ENSG00000171722	protein_coding	ENST00000367935	162376854	91469.000000	proximity ENSG00000171722:161376854-163376854
chr1:162285309-162285460	1	162285310	162285460	ENSG00000173110	protein_coding	ENST00000309758	161524540	760845.000000	proximity ENSG00000173110:160524540-162524540
chr1:162285309-162285460	1	162285310	162285460	ENSG00000185860	protein_coding	ENST00000367912	162861175	575790.000000	proximity ENSG00000185860:161861175-163861175
chr1:162285309-162285460	1	162285310	162285460	ENSG00000188931	protein_coding	ENST00000367974	161367876	917509.000000	proximity ENSG00000188931:160367876-162367876
chr1:162285309-162285460	1	162285310	162285460	ENSG00000198574	protein_coding	ENST00000367929	162412136	126751.000000	proximity ENSG00000198574:161412136-163412136
chr1:162285309-162285460	1	162285310	162285460	ENSG00000198929	protein_coding	ENST00000493151	162362983	77598.000000	proximity ENSG00000198929:161362983-163362983
chr1:162285309-162285460	1	162285310	162285460	ENSG00000203747	protein_coding	ENST00000699398	161550600	734785.000000	proximity ENSG00000203747:160550600-162550600
chr1:162285309-162285460	1	162285310	162285460	ENSG00000239887	protein_coding	ENST00000458626	162381728	96343.000000	proximity ENSG00000239887:161381728-163381728
chr1:162285309-162285460	1	162285310	162285460	ENSG00000254706	protein_coding	ENST00000420220	162366908	81523.000000	proximity ENSG00000254706:161366908-163366908
chr1:162285309-162285460	1	162285310	162285460	ENSG00000289768	protein_coding	ENST00000699403	161631456	653929.000000	proximity ENSG00000289768:160631456-162631456
chr1:162292449-162292600	1	162292450	162292600	ENSG00000072694	protein_coding	ENST00000880973	161662937	629588.000000	proximity ENSG00000072694:160662937-162662937
chr1:162292449-162292600	1	162292450	162292600	ENSG00000081721	protein_coding	ENST00000931531	161749793	542732.000000	proximity ENSG00000081721:160749793-162749793
chr1:162292449-162292600	1	162292450	162292600	ENSG00000117143	protein_coding	ENST00000897999	162561481	268956.000000	proximity ENSG00000117143:161561481-163561481
chr1:162292449-162292600	1	162292450	162292600	ENSG00000117152	protein_coding	ENST00000421743	163068775	776250.000000	proximity ENSG00000117152:162068775-164068775
chr1:162292449-162292600	1	162292450	162292600	ENSG00000118217	protein_coding	ENST00000367942	161766320	526205.000000	proximity ENSG00000118217:160766320-162766320
chr1:162292449-162292600	1	162292450	162292600	ENSG00000132185	protein_coding	ENST00000367959	161706972	585553.000000	proximity ENSG00000132185:160706972-162706972
chr1:162292449-162292600	1	162292450	162292600	ENSG00000132196	protein_coding	ENST00000254521	162790702	498177.000000	proximity ENSG00000132196:161790702-163790702
chr1:162292449-162292600	1	162292450	162292600	ENSG00000143226	protein_coding	ENST00000271450	161505457	787068.000000	proximity ENSG00000143226:160505457-162505457
chr1:162292449-162292600	1	162292450	162292600	ENSG00000143252	protein_coding	ENST00000515731	161314381	978144.000000	proximity ENSG00000143252:160314381-162314381
chr1:162292449-162292600	1	162292450	162292600	ENSG00000152332	protein_coding	ENST00000489294	162497818	205293.000000	proximity ENSG00000152332:161497818-163497818
chr1:162292449-162292600	1	162292450	162292600	ENSG00000158887	protein_coding	ENST00000533357	161309968	982557.000000	proximity ENSG00000158887:160309968-162309968
chr1:162292449-162292600	1	162292450	162292600	ENSG00000162733	protein_coding	ENST00000367922	162632465	339940.000000	proximity ENSG00000162733:161632465-163632465
chr1:162292449-162292600	1	162292450	162292600	ENSG00000162745	protein_coding	ENST00000294794	162023869	268656.000000	proximity ENSG00000162745:161023869-163023869
chr1:162292449-162292600	1	162292450	162292600	ENSG00000162746	protein_coding	ENST00000367948	161721544	570981.000000	proximity ENSG00000162746:160721544-162721544
chr1:162292449-162292600	1	162292450	162292600	ENSG00000162747	protein_coding	ENST00000908291	161631958	660567.000000	proximity ENSG00000162747:160631958-162631958
chr1:162292449-162292600	1	162292450	162292600	ENSG00000171722	protein_coding	ENST00000367935	162376854	84329.000000	proximity ENSG00000171722:161376854-163376854
chr1:162292449-162292600	1	162292450	162292600	ENSG00000173110	protein_coding	ENST00000309758	161524540	767985.000000	proximity ENSG00000173110:160524540-162524540
chr1:162292449-162292600	1	162292450	162292600	ENSG00000185860	protein_coding	ENST00000367912	162861175	568650.000000	proximity ENSG00000185860:161861175-163861175
chr1:162292449-162292600	1	162292450	162292600	ENSG00000188931	protein_coding	ENST00000367974	161367876	924649.000000	proximity ENSG00000188931:160367876-162367876
chr1:162292449-162292600	1	162292450	162292600	ENSG00000198574	protein_coding	ENST00000367929	162412136	119611.000000	proximity ENSG00000198574:161412136-163412136
chr1:162292449-162292600	1	162292450	162292600	ENSG00000198929	protein_coding	ENST00000493151	162362983	70458.000000	proximity ENSG00000198929:161362983-163362983
chr1:162292449-162292600	1	162292450	162292600	ENSG00000203747	protein_coding	ENST00000699398	161550600	741925.000000	proximity ENSG00000203747:160550600-162550600
chr1:162292449-162292600	1	162292450	162292600	ENSG00000239887	protein_coding	ENST00000458626	162381728	89203.000000	proximity ENSG00000239887:161381728-163381728
chr1:162292449-162292600	1	162292450	162292600	ENSG00000254706	protein_coding	ENST00000420220	162366908	74383.000000	proximity ENSG00000254706:161366908-163366908
chr1:162292449-162292600	1	162292450	162292600	ENSG00000289768	protein_coding	ENST00000699403	161631456	661069.000000	proximity ENSG00000289768:160631456-162631456
chr1:162292649-162292800	1	162292650	162292800	ENSG00000072694	protein_coding	ENST00000880973	161662937	629788.000000	proximity ENSG00000072694:160662937-162662937
chr1:162292649-162292800	1	162292650	162292800	ENSG00000081721	protein_coding	ENST00000931531	161749793	542932.000000	proximity ENSG00000081721:160749793-162749793
chr1:162292649-162292800	1	162292650	162292800	ENSG00000117143	protein_coding	ENST00000897999	162561481	268756.000000	proximity ENSG00000117143:161561481-163561481
chr1:162292649-162292800	1	162292650	162292800	ENSG00000117152	protein_coding	ENST00000421743	163068775	776050.000000	proximity ENSG00000117152:162068775-164068775
chr1:162292649-162292800	1	162292650	162292800	ENSG00000118217	protein_coding	ENST00000367942	161766320	526405.000000	proximity ENSG00000118217:160766320-162766320
chr1:162292649-162292800	1	162292650	162292800	ENSG00000132185	protein_coding	ENST00000367959	161706972	585753.000000	proximity ENSG00000132185:160706972-162706972
chr1:162292649-162292800	1	162292650	162292800	ENSG00000132196	protein_coding	ENST00000254521	162790702	497977.000000	proximity ENSG00000132196:161790702-163790702
chr1:162292649-162292800	1	162292650	162292800	ENSG00000143226	protein_coding	ENST00000271450	161505457	787268.000000	proximity ENSG00000143226:160505457-162505457
chr1:162292649-162292800	1	162292650	162292800	ENSG00000143252	protein_coding	ENST00000515731	161314381	978344.000000	proximity ENSG00000143252:160314381-162314381
chr1:162292649-162292800	1	162292650	162292800	ENSG00000152332	protein_coding	ENST00000489294	162497818	205093.000000	proximity ENSG00000152332:161497818-163497818
chr1:162292649-162292800	1	162292650	162292800	ENSG00000158887	protein_coding	ENST00000533357	161309968	982757.000000	proximity ENSG00000158887:160309968-162309968
chr1:162292649-162292800	1	162292650	162292800	ENSG00000162733	protein_coding	ENST00000367922	162632465	339740.000000	proximity ENSG00000162733:161632465-163632465
chr1:162292649-162292800	1	162292650	162292800	ENSG00000162745	protein_coding	ENST00000294794	162023869	268856.000000	proximity ENSG00000162745:161023869-163023869
chr1:162292649-162292800	1	162292650	162292800	ENSG00000162746	protein_coding	ENST00000367948	161721544	571181.000000	proximity ENSG00000162746:160721544-162721544
chr1:162292649-162292800	1	162292650	162292800	ENSG00000162747	protein_coding	ENST00000908291	161631958	660767.000000	proximity ENSG00000162747:160631958-162631958
chr1:162292649-162292800	1	162292650	162292800	ENSG00000171722	protein_coding	ENST00000367935	162376854	84129.000000	proximity ENSG00000171722:161376854-163376854
chr1:162292649-162292800	1	162292650	162292800	ENSG00000173110	protein_coding	ENST00000309758	161524540	768185.000000	proximity ENSG00000173110:160524540-162524540
chr1:162292649-162292800	1	162292650	162292800	ENSG00000185860	protein_coding	ENST00000367912	162861175	568450.000000	proximity ENSG00000185860:161861175-163861175
chr1:162292649-162292800	1	162292650	162292800	ENSG00000188931	protein_coding	ENST00000367974	161367876	924849.000000	proximity ENSG00000188931:160367876-162367876
chr1:162292649-162292800	1	162292650	162292800	ENSG00000198574	protein_coding	ENST00000367929	162412136	119411.000000	proximity ENSG00000198574:161412136-163412136
chr1:162292649-162292800	1	162292650	162292800	ENSG00000198929	protein_coding	ENST00000493151	162362983	70258.000000	proximity ENSG00000198929:161362983-163362983
chr1:162292649-162292800	1	162292650	162292800	ENSG00000203747	protein_coding	ENST00000699398	161550600	742125.000000	proximity ENSG00000203747:160550600-162550600
chr1:162292649-162292800	1	162292650	162292800	ENSG00000239887	protein_coding	ENST00000458626	162381728	89003.000000	proximity ENSG00000239887:161381728-163381728
chr1:162292649-162292800	1	162292650	162292800	ENSG00000254706	protein_coding	ENST00000420220	162366908	74183.000000	proximity ENSG00000254706:161366908-163366908
chr1:162292649-162292800	1	162292650	162292800	ENSG00000289768	protein_coding	ENST00000699403	161631456	661269.000000	proximity ENSG00000289768:160631456-162631456
chr1:162302349-162302500	1	162302350	162302500	ENSG00000072694	protein_coding	ENST00000880973	161662937	639488.000000	proximity ENSG00000072694:160662937-162662937
chr1:162302349-162302500	1	162302350	162302500	ENSG00000081721	protein_coding	ENST00000931531	161749793	552632.000000	proximity ENSG00000081721:160749793-162749793
chr1:162302349-162302500	1	162302350	162302500	ENSG00000117143	protein_coding	ENST00000897999	162561481	259056.000000	proximity ENSG00000117143:161561481-163561481
chr1:162302349-162302500	1	162302350	162302500	ENSG00000117152	protein_coding	ENST00000421743	163068775	766350.000000	proximity ENSG00000117152:162068775-164068775
chr1:162302349-162302500	1	162302350	162302500	ENSG00000118217	protein_coding	ENST00000367942	161766320	536105.000000	proximity ENSG00000118217:160766320-162766320
chr1:162302349-162302500	1	162302350	162302500	ENSG00000132185	protein_coding	ENST00000367959	161706972	595453.000000	proximity ENSG00000132185:160706972-162706972
chr1:162302349-162302500	1	162302350	162302500	ENSG00000132196	protein_coding	ENST00000254521	162790702	488277.000000	proximity ENSG00000132196:161790702-163790702
chr1:162302349-162302500	1	162302350	162302500	ENSG00000143226	protein_coding	ENST00000271450	161505457	796968.000000	proximity ENSG00000143226:160505457-162505457
chr1:162302349-162302500	1	162302350	162302500	ENSG00000143252	protein_coding	ENST00000515731	161314381	988044.000000	proximity ENSG00000143252:160314381-162314381
chr1:162302349-162302500	1	162302350	162302500	ENSG00000152332	protein_coding	ENST00000489294	162497818	195393.000000	proximity ENSG00000152332:161497818-163497818
chr1:162302349-162302500	1	162302350	162302500	ENSG00000158887	protein_coding	ENST00000533357	161309968	992457.000000	proximity ENSG00000158887:160309968-162309968
chr1:162302349-162302500	1	162302350	162302500	ENSG00000162733	protein_coding	ENST00000367922	162632465	330040.000000	proximity ENSG00000162733:161632465-163632465
chr1:162302349-162302500	1	162302350	162302500	ENSG00000162745	protein_coding	ENST00000294794	162023869	278556.000000	proximity ENSG00000162745:161023869-163023869
chr1:162302349-162302500	1	162302350	162302500	ENSG00000162746	protein_coding	ENST00000367948	161721544	580881.000000	proximity ENSG00000162746:160721544-162721544
chr1:162302349-162302500	1	162302350	162302500	ENSG00000162747	protein_coding	ENST00000908291	161631958	670467.000000	proximity ENSG00000162747:160631958-162631958
chr1:162302349-162302500	1	162302350	162302500	ENSG00000171722	protein_coding	ENST00000367935	162376854	74429.000000	proximity ENSG00000171722:161376854-163376854
chr1:162302349-162302500	1	162302350	162302500	ENSG00000173110	protein_coding	ENST00000309758	161524540	777885.000000	proximity ENSG00000173110:160524540-162524540
chr1:162302349-162302500	1	162302350	162302500	ENSG00000185860	protein_coding	ENST00000367912	162861175	558750.000000	proximity ENSG00000185860:161861175-163861175
chr1:162302349-162302500	1	162302350	162302500	ENSG00000188931	protein_coding	ENST00000367974	161367876	934549.000000	proximity ENSG00000188931:160367876-162367876
chr1:162302349-162302500	1	162302350	162302500	ENSG00000198574	protein_coding	ENST00000367929	162412136	109711.000000	proximity ENSG00000198574:161412136-163412136
chr1:162302349-162302500	1	162302350	162302500	ENSG00000198929	protein_coding	ENST00000493151	162362983	60558.000000	proximity ENSG00000198929:161362983-163362983
chr1:162302349-162302500	1	162302350	162302500	ENSG00000203747	protein_coding	ENST00000699398	161550600	751825.000000	proximity ENSG00000203747:160550600-162550600
chr1:162302349-162302500	1	162302350	162302500	ENSG00000239887	protein_coding	ENST00000458626	162381728	79303.000000	proximity ENSG00000239887:161381728-163381728
chr1:162302349-162302500	1	162302350	162302500	ENSG00000254706	protein_coding	ENST00000420220	162366908	64483.000000	proximity ENSG00000254706:161366908-163366908
chr1:162302349-162302500	1	162302350	162302500	ENSG00000289768	protein_coding	ENST00000699403	161631456	670969.000000	proximity ENSG00000289768:160631456-162631456
chr1:162303069-162303220	1	162303070	162303220	ENSG00000072694	protein_coding	ENST00000880973	161662937	640208.000000	proximity ENSG00000072694:160662937-162662937
chr1:162303069-162303220	1	162303070	162303220	ENSG00000081721	protein_coding	ENST00000931531	161749793	553352.000000	proximity ENSG00000081721:160749793-162749793
chr1:162303069-162303220	1	162303070	162303220	ENSG00000117143	protein_coding	ENST00000897999	162561481	258336.000000	proximity ENSG00000117143:161561481-163561481
chr1:162303069-162303220	1	162303070	162303220	ENSG00000117152	protein_coding	ENST00000421743	163068775	765630.000000	proximity ENSG00000117152:162068775-164068775
chr1:162303069-162303220	1	162303070	162303220	ENSG00000118217	protein_coding	ENST00000367942	161766320	536825.000000	proximity ENSG00000118217:160766320-162766320
chr1:162303069-162303220	1	162303070	162303220	ENSG00000132185	protein_coding	ENST00000367959	161706972	596173.000000	proximity ENSG00000132185:160706972-162706972
chr1:162303069-162303220	1	162303070	162303220	ENSG00000132196	protein_coding	ENST00000254521	162790702	487557.000000	proximity ENSG00000132196:161790702-163790702
chr1:162303069-162303220	1	162303070	162303220	ENSG00000143226	protein_coding	ENST00000271450	161505457	797688.000000	proximity ENSG00000143226:160505457-162505457
chr1:162303069-162303220	1	162303070	162303220	ENSG00000143252	protein_coding	ENST00000515731	161314381	988764.000000	proximity ENSG00000143252:160314381-162314381
chr1:162303069-162303220	1	162303070	162303220	ENSG00000152332	protein_coding	ENST00000489294	162497818	194673.000000	proximity ENSG00000152332:161497818-163497818
chr1:162303069-162303220	1	162303070	162303220	ENSG00000158887	protein_coding	ENST00000533357	161309968	993177.000000	proximity ENSG00000158887:160309968-162309968
chr1:162303069-162303220	1	162303070	162303220	ENSG00000162733	protein_coding	ENST00000367922	162632465	329320.000000	proximity ENSG00000162733:161632465-163632465
chr1:162303069-162303220	1	162303070	162303220	ENSG00000162745	protein_coding	ENST00000294794	162023869	279276.000000	proximity ENSG00000162745:161023869-163023869
chr1:162303069-162303220	1	162303070	162303220	ENSG00000162746	protein_coding	ENST00000367948	161721544	581601.000000	proximity ENSG00000162746:160721544-162721544
chr1:162303069-162303220	1	162303070	162303220	ENSG00000162747	protein_coding	ENST00000908291	161631958	671187.000000	proximity ENSG00000162747:160631958-162631958
chr1:162303069-162303220	1	162303070	162303220	ENSG00000171722	protein_coding	ENST00000367935	162376854	73709.000000	proximity ENSG00000171722:161376854-163376854
chr1:162303069-162303220	1	162303070	162303220	ENSG00000173110	protein_coding	ENST00000309758	161524540	778605.000000	proximity ENSG00000173110:160524540-162524540
chr1:162303069-162303220	1	162303070	162303220	ENSG00000185860	protein_coding	ENST00000367912	162861175	558030.000000	proximity ENSG00000185860:161861175-163861175
chr1:162303069-162303220	1	162303070	162303220	ENSG00000188931	protein_coding	ENST00000367974	161367876	935269.000000	proximity ENSG00000188931:160367876-162367876
chr1:162303069-162303220	1	162303070	162303220	ENSG00000198574	protein_coding	ENST00000367929	162412136	108991.000000	proximity ENSG00000198574:161412136-163412136
chr1:162303069-162303220	1	162303070	162303220	ENSG00000198929	protein_coding	ENST00000493151	162362983	59838.000000	proximity ENSG00000198929:161362983-163362983
chr1:162303069-162303220	1	162303070	162303220	ENSG00000203747	protein_coding	ENST00000699398	161550600	752545.000000	proximity ENSG00000203747:160550600-162550600
chr1:162303069-162303220	1	162303070	162303220	ENSG00000239887	protein_coding	ENST00000458626	162381728	78583.000000	proximity ENSG00000239887:161381728-163381728
chr1:162303069-162303220	1	162303070	162303220	ENSG00000254706	protein_coding	ENST00000420220	162366908	63763.000000	proximity ENSG00000254706:161366908-163366908
chr1:162303069-162303220	1	162303070	162303220	ENSG00000289768	protein_coding	ENST00000699403	161631456	671689.000000	proximity ENSG00000289768:160631456-162631456
chr1:162303234-162303385	1	162303235	162303385	ENSG00000072694	protein_coding	ENST00000880973	161662937	640373.000000	proximity ENSG00000072694:160662937-162662937
chr1:162303234-162303385	1	162303235	162303385	ENSG00000081721	protein_coding	ENST00000931531	161749793	553517.000000	proximity ENSG00000081721:160749793-162749793
chr1:162303234-162303385	1	162303235	162303385	ENSG00000117143	protein_coding	ENST00000897999	162561481	258171.000000	proximity ENSG00000117143:161561481-163561481
chr1:162303234-162303385	1	162303235	162303385	ENSG00000117152	protein_coding	ENST00000421743	163068775	765465.000000	proximity ENSG00000117152:162068775-164068775
chr1:162303234-162303385	1	162303235	162303385	ENSG00000118217	protein_coding	ENST00000367942	161766320	536990.000000	proximity ENSG00000118217:160766320-162766320
chr1:162303234-162303385	1	162303235	162303385	ENSG00000132185	protein_coding	ENST00000367959	161706972	596338.000000	proximity ENSG00000132185:160706972-162706972
chr1:162303234-162303385	1	162303235	162303385	ENSG00000132196	protein_coding	ENST00000254521	162790702	487392.000000	proximity ENSG00000132196:161790702-163790702
chr1:162303234-162303385	1	162303235	162303385	ENSG00000143226	protein_coding	ENST00000271450	161505457	797853.000000	proximity ENSG00000143226:160505457-162505457
chr1:162303234-162303385	1	162303235	162303385	ENSG00000143252	protein_coding	ENST00000515731	161314381	988929.000000	proximity ENSG00000143252:160314381-162314381
chr1:162303234-162303385	1	162303235	162303385	ENSG00000152332	protein_coding	ENST00000489294	162497818	194508.000000	proximity ENSG00000152332:161497818-163497818
chr1:162303234-162303385	1	162303235	162303385	ENSG00000158887	protein_coding	ENST00000533357	161309968	993342.000000	proximity ENSG00000158887:160309968-162309968
chr1:162303234-162303385	1	162303235	162303385	ENSG00000162733	protein_coding	ENST00000367922	162632465	329155.000000	proximity ENSG00000162733:161632465-163632465
chr1:162303234-162303385	1	162303235	162303385	ENSG00000162745	protein_coding	ENST00000294794	162023869	279441.000000	proximity ENSG00000162745:161023869-163023869
chr1:162303234-162303385	1	162303235	162303385	ENSG00000162746	protein_coding	ENST00000367948	161721544	581766.000000	proximity ENSG00000162746:160721544-162721544
chr1:162303234-162303385	1	162303235	162303385	ENSG00000162747	protein_coding	ENST00000908291	161631958	671352.000000	proximity ENSG00000162747:160631958-162631958
chr1:162303234-162303385	1	162303235	162303385	ENSG00000171722	protein_coding	ENST00000367935	162376854	73544.000000	proximity ENSG00000171722:161376854-163376854
chr1:162303234-162303385	1	162303235	162303385	ENSG00000173110	protein_coding	ENST00000309758	161524540	778770.000000	proximity ENSG00000173110:160524540-162524540
chr1:162303234-162303385	1	162303235	162303385	ENSG00000185860	protein_coding	ENST00000367912	162861175	557865.000000	proximity ENSG00000185860:161861175-163861175
chr1:162303234-162303385	1	162303235	162303385	ENSG00000188931	protein_coding	ENST00000367974	161367876	935434.000000	proximity ENSG00000188931:160367876-162367876
chr1:162303234-162303385	1	162303235	162303385	ENSG00000198574	protein_coding	ENST00000367929	162412136	108826.000000	proximity ENSG00000198574:161412136-163412136
chr1:162303234-162303385	1	162303235	162303385	ENSG00000198929	protein_coding	ENST00000493151	162362983	59673.000000	proximity ENSG00000198929:161362983-163362983
chr1:162303234-162303385	1	162303235	162303385	ENSG00000203747	protein_coding	ENST00000699398	161550600	752710.000000	proximity ENSG00000203747:160550600-162550600
chr1:162303234-162303385	1	162303235	162303385	ENSG00000239887	protein_coding	ENST00000458626	162381728	78418.000000	proximity ENSG00000239887:161381728-163381728
chr1:162303234-162303385	1	162303235	162303385	ENSG00000254706	protein_coding	ENST00000420220	162366908	63598.000000	proximity ENSG00000254706:161366908-163366908
chr1:162303234-162303385	1	162303235	162303385	ENSG00000289768	protein_coding	ENST00000699403	161631456	671854.000000	proximity ENSG00000289768:160631456-162631456
chr1:162306129-162306280	1	162306130	162306280	ENSG00000072694	protein_coding	ENST00000880973	161662937	643268.000000	proximity ENSG00000072694:160662937-162662937
chr1:162306129-162306280	1	162306130	162306280	ENSG00000081721	protein_coding	ENST00000931531	161749793	556412.000000	proximity ENSG00000081721:160749793-162749793
chr1:162306129-162306280	1	162306130	162306280	ENSG00000117143	protein_coding	ENST00000897999	162561481	255276.000000	proximity ENSG00000117143:161561481-163561481
chr1:162306129-162306280	1	162306130	162306280	ENSG00000117152	protein_coding	ENST00000421743	163068775	762570.000000	proximity ENSG00000117152:162068775-164068775
chr1:162306129-162306280	1	162306130	162306280	ENSG00000118217	protein_coding	ENST00000367942	161766320	539885.000000	proximity ENSG00000118217:160766320-162766320
chr1:162306129-162306280	1	162306130	162306280	ENSG00000132185	protein_coding	ENST00000367959	161706972	599233.000000	proximity ENSG00000132185:160706972-162706972
chr1:162306129-162306280	1	162306130	162306280	ENSG00000132196	protein_coding	ENST00000254521	162790702	484497.000000	proximity ENSG00000132196:161790702-163790702
chr1:162306129-162306280	1	162306130	162306280	ENSG00000143226	protein_coding	ENST00000271450	161505457	800748.000000	proximity ENSG00000143226:160505457-162505457
chr1:162306129-162306280	1	162306130	162306280	ENSG00000143252	protein_coding	ENST00000515731	161314381	991824.000000	proximity ENSG00000143252:160314381-162314381
chr1:162306129-162306280	1	162306130	162306280	ENSG00000152332	protein_coding	ENST00000489294	162497818	191613.000000	proximity ENSG00000152332:161497818-163497818
chr1:162306129-162306280	1	162306130	162306280	ENSG00000158887	protein_coding	ENST00000533357	161309968	996237.000000	proximity ENSG00000158887:160309968-162309968
chr1:162306129-162306280	1	162306130	162306280	ENSG00000162733	protein_coding	ENST00000367922	162632465	326260.000000	proximity ENSG00000162733:161632465-163632465
chr1:162306129-162306280	1	162306130	162306280	ENSG00000162745	protein_coding	ENST00000294794	162023869	282336.000000	proximity ENSG00000162745:161023869-163023869
chr1:162306129-162306280	1	162306130	162306280	ENSG00000162746	protein_coding	ENST00000367948	161721544	584661.000000	proximity ENSG00000162746:160721544-162721544
chr1:162306129-162306280	1	162306130	162306280	ENSG00000162747	protein_coding	ENST00000908291	161631958	674247.000000	proximity ENSG00000162747:160631958-162631958
chr1:162306129-162306280	1	162306130	162306280	ENSG00000171722	protein_coding	ENST00000367935	162376854	70649.000000	proximity ENSG00000171722:161376854-163376854
chr1:162306129-162306280	1	162306130	162306280	ENSG00000173110	protein_coding	ENST00000309758	161524540	781665.000000	proximity ENSG00000173110:160524540-162524540
chr1:162306129-162306280	1	162306130	162306280	ENSG00000185860	protein_coding	ENST00000367912	162861175	554970.000000	proximity ENSG00000185860:161861175-163861175
chr1:162306129-162306280	1	162306130	162306280	ENSG00000188931	protein_coding	ENST00000367974	161367876	938329.000000	proximity ENSG00000188931:160367876-162367876
chr1:162306129-162306280	1	162306130	162306280	ENSG00000198574	protein_coding	ENST00000367929	162412136	105931.000000	proximity ENSG00000198574:161412136-163412136
chr1:162306129-162306280	1	162306130	162306280	ENSG00000198929	protein_coding	ENST00000493151	162362983	56778.000000	proximity ENSG00000198929:161362983-163362983
chr1:162306129-162306280	1	162306130	162306280	ENSG00000203747	protein_coding	ENST00000699398	161550600	755605.000000	proximity ENSG00000203747:160550600-162550600
chr1:162306129-162306280	1	162306130	162306280	ENSG00000239887	protein_coding	ENST00000458626	162381728	75523.000000	proximity ENSG00000239887:161381728-163381728
chr1:162306129-162306280	1	162306130	162306280	ENSG00000254706	protein_coding	ENST00000420220	162366908	60703.000000	proximity ENSG00000254706:161366908-163366908
chr1:162306129-162306280	1	162306130	162306280	ENSG00000289768	protein_coding	ENST00000699403	161631456	674749.000000	proximity ENSG00000289768:160631456-162631456
chr1:162310489-162310640	1	162310490	162310640	ENSG00000072694	protein_coding	ENST00000880973	161662937	647628.000000	proximity ENSG00000072694:160662937-162662937
chr1:162310489-162310640	1	162310490	162310640	ENSG00000081721	protein_coding	ENST00000931531	161749793	560772.000000	proximity ENSG00000081721:160749793-162749793
chr1:162310489-162310640	1	162310490	162310640	ENSG00000117143	protein_coding	ENST00000897999	162561481	250916.000000	proximity ENSG00000117143:161561481-163561481
chr1:162310489-162310640	1	162310490	162310640	ENSG00000117152	protein_coding	ENST00000421743	163068775	758210.000000	proximity ENSG00000117152:162068775-164068775
chr1:162310489-162310640	1	162310490	162310640	ENSG00000118217	protein_coding	ENST00000367942	161766320	544245.000000	proximity ENSG00000118217:160766320-162766320
chr1:162310489-162310640	1	162310490	162310640	ENSG00000132185	protein_coding	ENST00000367959	161706972	603593.000000	proximity ENSG00000132185:160706972-162706972
chr1:162310489-162310640	1	162310490	162310640	ENSG00000132196	protein_coding	ENST00000254521	162790702	480137.000000	proximity ENSG00000132196:161790702-163790702
chr1:162310489-162310640	1	162310490	162310640	ENSG00000143226	protein_coding	ENST00000271450	161505457	805108.000000	proximity ENSG00000143226:160505457-162505457
chr1:162310489-162310640	1	162310490	162310640	ENSG00000143252	protein_coding	ENST00000515731	161314381	996184.000000	proximity ENSG00000143252:160314381-162314381
chr1:162310489-162310640	1	162310490	162310640	ENSG00000152332	protein_coding	ENST00000489294	162497818	187253.000000	proximity ENSG00000152332:161497818-163497818
chr1:162310489-162310640	1	162310490	162310640	ENSG00000162733	protein_coding	ENST00000367922	162632465	321900.000000	proximity ENSG00000162733:161632465-163632465
chr1:162310489-162310640	1	162310490	162310640	ENSG00000162745	protein_coding	ENST00000294794	162023869	286696.000000	proximity ENSG00000162745:161023869-163023869
chr1:162310489-162310640	1	162310490	162310640	ENSG00000162746	protein_coding	ENST00000367948	161721544	589021.000000	proximity ENSG00000162746:160721544-162721544
chr1:162310489-162310640	1	162310490	162310640	ENSG00000162747	protein_coding	ENST00000908291	161631958	678607.000000	proximity ENSG00000162747:160631958-162631958
chr1:162310489-162310640	1	162310490	162310640	ENSG00000171722	protein_coding	ENST00000367935	162376854	66289.000000	proximity ENSG00000171722:161376854-163376854
chr1:162310489-162310640	1	162310490	162310640	ENSG00000173110	protein_coding	ENST00000309758	161524540	786025.000000	proximity ENSG00000173110:160524540-162524540
chr1:162310489-162310640	1	162310490	162310640	ENSG00000185860	protein_coding	ENST00000367912	162861175	550610.000000	proximity ENSG00000185860:161861175-163861175
chr1:162310489-162310640	1	162310490	162310640	ENSG00000188931	protein_coding	ENST00000367974	161367876	942689.000000	proximity ENSG00000188931:160367876-162367876
chr1:162310489-162310640	1	162310490	162310640	ENSG00000198574	protein_coding	ENST00000367929	162412136	101571.000000	proximity ENSG00000198574:161412136-163412136
chr1:162310489-162310640	1	162310490	162310640	ENSG00000198929	protein_coding	ENST00000493151	162362983	52418.000000	proximity ENSG00000198929:161362983-163362983
chr1:162310489-162310640	1	162310490	162310640	ENSG00000203747	protein_coding	ENST00000699398	161550600	759965.000000	proximity ENSG00000203747:160550600-162550600
chr1:162310489-162310640	1	162310490	162310640	ENSG00000239887	protein_coding	ENST00000458626	162381728	71163.000000	proximity ENSG00000239887:161381728-163381728
chr1:162310489-162310640	1	162310490	162310640	ENSG00000254706	protein_coding	ENST00000420220	162366908	56343.000000	proximity ENSG00000254706:161366908-163366908
chr1:162310489-162310640	1	162310490	162310640	ENSG00000289768	protein_coding	ENST00000699403	161631456	679109.000000	proximity ENSG00000289768:160631456-162631456
chr1:162319909-162320060	1	162319910	162320060	ENSG00000072694	protein_coding	ENST00000880973	161662937	657048.000000	proximity ENSG00000072694:160662937-162662937
chr1:162319909-162320060	1	162319910	162320060	ENSG00000081721	protein_coding	ENST00000931531	161749793	570192.000000	proximity ENSG00000081721:160749793-162749793
chr1:162319909-162320060	1	162319910	162320060	ENSG00000117143	protein_coding	ENST00000897999	162561481	241496.000000	proximity ENSG00000117143:161561481-163561481
chr1:162319909-162320060	1	162319910	162320060	ENSG00000117152	protein_coding	ENST00000421743	163068775	748790.000000	proximity ENSG00000117152:162068775-164068775
chr1:162319909-162320060	1	162319910	162320060	ENSG00000118217	protein_coding	ENST00000367942	161766320	553665.000000	proximity ENSG00000118217:160766320-162766320
chr1:162319909-162320060	1	162319910	162320060	ENSG00000132185	protein_coding	ENST00000367959	161706972	613013.000000	proximity ENSG00000132185:160706972-162706972
chr1:162319909-162320060	1	162319910	162320060	ENSG00000132196	protein_coding	ENST00000254521	162790702	470717.000000	proximity ENSG00000132196:161790702-163790702
chr1:162319909-162320060	1	162319910	162320060	ENSG00000143226	protein_coding	ENST00000271450	161505457	814528.000000	proximity ENSG00000143226:160505457-162505457
chr1:162319909-162320060	1	162319910	162320060	ENSG00000152332	protein_coding	ENST00000489294	162497818	177833.000000	proximity ENSG00000152332:161497818-163497818
chr1:162319909-162320060	1	162319910	162320060	ENSG00000162733	protein_coding	ENST00000367922	162632465	312480.000000	proximity ENSG00000162733:161632465-163632465
chr1:162319909-162320060	1	162319910	162320060	ENSG00000162745	protein_coding	ENST00000294794	162023869	296116.000000	proximity ENSG00000162745:161023869-163023869
chr1:162319909-162320060	1	162319910	162320060	ENSG00000162746	protein_coding	ENST00000367948	161721544	598441.000000	proximity ENSG00000162746:160721544-162721544
chr1:162319909-162320060	1	162319910	162320060	ENSG00000162747	protein_coding	ENST00000908291	161631958	688027.000000	proximity ENSG00000162747:160631958-162631958
chr1:162319909-162320060	1	162319910	162320060	ENSG00000171722	protein_coding	ENST00000367935	162376854	56869.000000	proximity ENSG00000171722:161376854-163376854
chr1:162319909-162320060	1	162319910	162320060	ENSG00000173110	protein_coding	ENST00000309758	161524540	795445.000000	proximity ENSG00000173110:160524540-162524540
chr1:162319909-162320060	1	162319910	162320060	ENSG00000185860	protein_coding	ENST00000367912	162861175	541190.000000	proximity ENSG00000185860:161861175-163861175
chr1:162319909-162320060	1	162319910	162320060	ENSG00000188931	protein_coding	ENST00000367974	161367876	952109.000000	proximity ENSG00000188931:160367876-162367876
chr1:162319909-162320060	1	162319910	162320060	ENSG00000198574	protein_coding	ENST00000367929	162412136	92151.000000	proximity ENSG00000198574:161412136-163412136
chr1:162319909-162320060	1	162319910	162320060	ENSG00000198929	protein_coding	ENST00000493151	162362983	42998.000000	proximity ENSG00000198929:161362983-163362983
chr1:162319909-162320060	1	162319910	162320060	ENSG00000203747	protein_coding	ENST00000699398	161550600	769385.000000	proximity ENSG00000203747:160550600-162550600
chr1:162319909-162320060	1	162319910	162320060	ENSG00000239887	protein_coding	ENST00000458626	162381728	61743.000000	proximity ENSG00000239887:161381728-163381728
chr1:162319909-162320060	1	162319910	162320060	ENSG00000254706	protein_coding	ENST00000420220	162366908	46923.000000	proximity ENSG00000254706:161366908-163366908
chr1:162319909-162320060	1	162319910	162320060	ENSG00000289768	protein_coding	ENST00000699403	161631456	688529.000000	proximity ENSG00000289768:160631456-162631456
chr1:162327269-162327420	1	162327270	162327420	ENSG00000072694	protein_coding	ENST00000880973	161662937	664408.000000	proximity ENSG00000072694:160662937-162662937
chr1:162327269-162327420	1	162327270	162327420	ENSG00000081721	protein_coding	ENST00000931531	161749793	577552.000000	proximity ENSG00000081721:160749793-162749793
chr1:162327269-162327420	1	162327270	162327420	ENSG00000117143	protein_coding	ENST00000897999	162561481	234136.000000	proximity ENSG00000117143:161561481-163561481
chr1:162327269-162327420	1	162327270	162327420	ENSG00000117152	protein_coding	ENST00000421743	163068775	741430.000000	proximity ENSG00000117152:162068775-164068775
chr1:162327269-162327420	1	162327270	162327420	ENSG00000118217	protein_coding	ENST00000367942	161766320	561025.000000	proximity ENSG00000118217:160766320-162766320
chr1:162327269-162327420	1	162327270	162327420	ENSG00000132185	protein_coding	ENST00000367959	161706972	620373.000000	proximity ENSG00000132185:160706972-162706972
chr1:162327269-162327420	1	162327270	162327420	ENSG00000132196	protein_coding	ENST00000254521	162790702	463357.000000	proximity ENSG00000132196:161790702-163790702
chr1:162327269-162327420	1	162327270	162327420	ENSG00000143226	protein_coding	ENST00000271450	161505457	821888.000000	proximity ENSG00000143226:160505457-162505457
chr1:162327269-162327420	1	162327270	162327420	ENSG00000143228	protein_coding	ENST00000271452	163321954	994609.000000	proximity ENSG00000143228:162321954-164321954
chr1:162327269-162327420	1	162327270	162327420	ENSG00000143248	protein_coding	ENST00000618415	163321791	994446.000000	proximity ENSG00000143248:162321791-164321791
chr1:162327269-162327420	1	162327270	162327420	ENSG00000152332	protein_coding	ENST00000489294	162497818	170473.000000	proximity ENSG00000152332:161497818-163497818
chr1:162327269-162327420	1	162327270	162327420	ENSG00000162733	protein_coding	ENST00000367922	162632465	305120.000000	proximity ENSG00000162733:161632465-163632465
chr1:162327269-162327420	1	162327270	162327420	ENSG00000162745	protein_coding	ENST00000294794	162023869	303476.000000	proximity ENSG00000162745:161023869-163023869
chr1:162327269-162327420	1	162327270	162327420	ENSG00000162746	protein_coding	ENST00000367948	161721544	605801.000000	proximity ENSG00000162746:160721544-162721544
chr1:162327269-162327420	1	162327270	162327420	ENSG00000162747	protein_coding	ENST00000908291	161631958	695387.000000	proximity ENSG00000162747:160631958-162631958
chr1:162327269-162327420	1	162327270	162327420	ENSG00000171722	protein_coding	ENST00000367935	162376854	49509.000000	proximity ENSG00000171722:161376854-163376854
chr1:162327269-162327420	1	162327270	162327420	ENSG00000173110	protein_coding	ENST00000309758	161524540	802805.000000	proximity ENSG00000173110:160524540-162524540
chr1:162327269-162327420	1	162327270	162327420	ENSG00000185860	protein_coding	ENST00000367912	162861175	533830.000000	proximity ENSG00000185860:161861175-163861175
chr1:162327269-162327420	1	162327270	162327420	ENSG00000188931	protein_coding	ENST00000367974	161367876	959469.000000	proximity ENSG00000188931:160367876-162367876
chr1:162327269-162327420	1	162327270	162327420	ENSG00000198574	protein_coding	ENST00000367929	162412136	84791.000000	proximity ENSG00000198574:161412136-163412136
chr1:162327269-162327420	1	162327270	162327420	ENSG00000198929	protein_coding	ENST00000493151	162362983	35638.000000	proximity ENSG00000198929:161362983-163362983
chr1:162327269-162327420	1	162327270	162327420	ENSG00000203747	protein_coding	ENST00000699398	161550600	776745.000000	proximity ENSG00000203747:160550600-162550600
chr1:162327269-162327420	1	162327270	162327420	ENSG00000239887	protein_coding	ENST00000458626	162381728	54383.000000	proximity ENSG00000239887:161381728-163381728
chr1:162327269-162327420	1	162327270	162327420	ENSG00000254706	protein_coding	ENST00000420220	162366908	39563.000000	proximity ENSG00000254706:161366908-163366908
chr1:162327269-162327420	1	162327270	162327420	ENSG00000289768	protein_coding	ENST00000699403	161631456	695889.000000	proximity ENSG00000289768:160631456-162631456
chr1:162327549-162327700	1	162327550	162327700	ENSG00000072694	protein_coding	ENST00000880973	161662937	664688.000000	proximity ENSG00000072694:160662937-162662937
chr1:162327549-162327700	1	162327550	162327700	ENSG00000081721	protein_coding	ENST00000931531	161749793	577832.000000	proximity ENSG00000081721:160749793-162749793
chr1:162327549-162327700	1	162327550	162327700	ENSG00000117143	protein_coding	ENST00000897999	162561481	233856.000000	proximity ENSG00000117143:161561481-163561481
chr1:162327549-162327700	1	162327550	162327700	ENSG00000117152	protein_coding	ENST00000421743	163068775	741150.000000	proximity ENSG00000117152:162068775-164068775
chr1:162327549-162327700	1	162327550	162327700	ENSG00000118217	protein_coding	ENST00000367942	161766320	561305.000000	proximity ENSG00000118217:160766320-162766320
chr1:162327549-162327700	1	162327550	162327700	ENSG00000132185	protein_coding	ENST00000367959	161706972	620653.000000	proximity ENSG00000132185:160706972-162706972
chr1:162327549-162327700	1	162327550	162327700	ENSG00000132196	protein_coding	ENST00000254521	162790702	463077.000000	proximity ENSG00000132196:161790702-163790702
chr1:162327549-162327700	1	162327550	162327700	ENSG00000143226	protein_coding	ENST00000271450	161505457	822168.000000	proximity ENSG00000143226:160505457-162505457
chr1:162327549-162327700	1	162327550	162327700	ENSG00000143228	protein_coding	ENST00000271452	163321954	994329.000000	proximity ENSG00000143228:162321954-164321954
chr1:162327549-162327700	1	162327550	162327700	ENSG00000143248	protein_coding	ENST00000618415	163321791	994166.000000	proximity ENSG00000143248:162321791-164321791
chr1:162327549-162327700	1	162327550	162327700	ENSG00000152332	protein_coding	ENST00000489294	162497818	170193.000000	proximity ENSG00000152332:161497818-163497818
chr1:162327549-162327700	1	162327550	162327700	ENSG00000162733	protein_coding	ENST00000367922	162632465	304840.000000	proximity ENSG00000162733:161632465-163632465
chr1:162327549-162327700	1	162327550	162327700	ENSG00000162745	protein_coding	ENST00000294794	162023869	303756.000000	proximity ENSG00000162745:161023869-163023869
chr1:162327549-162327700	1	162327550	162327700	ENSG00000162746	protein_coding	ENST00000367948	161721544	606081.000000	proximity ENSG00000162746:160721544-162721544
chr1:162327549-162327700	1	162327550	162327700	ENSG00000162747	protein_coding	ENST00000908291	161631958	695667.000000	proximity ENSG00000162747:160631958-162631958
chr1:162327549-162327700	1	162327550	162327700	ENSG00000171722	protein_coding	ENST00000367935	162376854	49229.000000	proximity ENSG00000171722:161376854-163376854
chr1:162327549-162327700	1	162327550	162327700	ENSG00000173110	protein_coding	ENST00000309758	161524540	803085.000000	proximity ENSG00000173110:160524540-162524540
chr1:162327549-162327700	1	162327550	162327700	ENSG00000185860	protein_coding	ENST00000367912	162861175	533550.000000	proximity ENSG00000185860:161861175-163861175
chr1:162327549-162327700	1	162327550	162327700	ENSG00000188931	protein_coding	ENST00000367974	161367876	959749.000000	proximity ENSG00000188931:160367876-162367876
chr1:162327549-162327700	1	162327550	162327700	ENSG00000198574	protein_coding	ENST00000367929	162412136	84511.000000	proximity ENSG00000198574:161412136-163412136
chr1:162327549-162327700	1	162327550	162327700	ENSG00000198929	protein_coding	ENST00000493151	162362983	35358.000000	proximity ENSG00000198929:161362983-163362983
chr1:162327549-162327700	1	162327550	162327700	ENSG00000203747	protein_coding	ENST00000699398	161550600	777025.000000	proximity ENSG00000203747:160550600-162550600
chr1:162327549-162327700	1	162327550	162327700	ENSG00000239887	protein_coding	ENST00000458626	162381728	54103.000000	proximity ENSG00000239887:161381728-163381728
chr1:162327549-162327700	1	162327550	162327700	ENSG00000254706	protein_coding	ENST00000420220	162366908	39283.000000	proximity ENSG00000254706:161366908-163366908
chr1:162327549-162327700	1	162327550	162327700	ENSG00000289768	protein_coding	ENST00000699403	161631456	696169.000000	proximity ENSG00000289768:160631456-162631456
chr1:162335189-162335340	1	162335190	162335340	ENSG00000072694	protein_coding	ENST00000880973	161662937	672328.000000	proximity ENSG00000072694:160662937-162662937
chr1:162335189-162335340	1	162335190	162335340	ENSG00000081721	protein_coding	ENST00000931531	161749793	585472.000000	proximity ENSG00000081721:160749793-162749793
chr1:162335189-162335340	1	162335190	162335340	ENSG00000117143	protein_coding	ENST00000897999	162561481	226216.000000	proximity ENSG00000117143:161561481-163561481
chr1:162335189-162335340	1	162335190	162335340	ENSG00000117152	protein_coding	ENST00000421743	163068775	733510.000000	proximity ENSG00000117152:162068775-164068775
chr1:162335189-162335340	1	162335190	162335340	ENSG00000118217	protein_coding	ENST00000367942	161766320	568945.000000	proximity ENSG00000118217:160766320-162766320
chr1:162335189-162335340	1	162335190	162335340	ENSG00000132185	protein_coding	ENST00000367959	161706972	628293.000000	proximity ENSG00000132185:160706972-162706972
chr1:162335189-162335340	1	162335190	162335340	ENSG00000132196	protein_coding	ENST00000254521	162790702	455437.000000	proximity ENSG00000132196:161790702-163790702
chr1:162335189-162335340	1	162335190	162335340	ENSG00000143226	protein_coding	ENST00000271450	161505457	829808.000000	proximity ENSG00000143226:160505457-162505457
chr1:162335189-162335340	1	162335190	162335340	ENSG00000143228	protein_coding	ENST00000271452	163321954	986689.000000	proximity ENSG00000143228:162321954-164321954
chr1:162335189-162335340	1	162335190	162335340	ENSG00000143248	protein_coding	ENST00000618415	163321791	986526.000000	proximity ENSG00000143248:162321791-164321791
chr1:162335189-162335340	1	162335190	162335340	ENSG00000152332	protein_coding	ENST00000489294	162497818	162553.000000	proximity ENSG00000152332:161497818-163497818
chr1:162335189-162335340	1	162335190	162335340	ENSG00000162733	protein_coding	ENST00000367922	162632465	297200.000000	proximity ENSG00000162733:161632465-163632465
chr1:162335189-162335340	1	162335190	162335340	ENSG00000162745	protein_coding	ENST00000294794	162023869	311396.000000	proximity ENSG00000162745:161023869-163023869
chr1:162335189-162335340	1	162335190	162335340	ENSG00000162746	protein_coding	ENST00000367948	161721544	613721.000000	proximity ENSG00000162746:160721544-162721544
chr1:162335189-162335340	1	162335190	162335340	ENSG00000162747	protein_coding	ENST00000908291	161631958	703307.000000	proximity ENSG00000162747:160631958-162631958
chr1:162335189-162335340	1	162335190	162335340	ENSG00000171722	protein_coding	ENST00000367935	162376854	41589.000000	proximity ENSG00000171722:161376854-163376854
chr1:162335189-162335340	1	162335190	162335340	ENSG00000173110	protein_coding	ENST00000309758	161524540	810725.000000	proximity ENSG00000173110:160524540-162524540
chr1:162335189-162335340	1	162335190	162335340	ENSG00000185860	protein_coding	ENST00000367912	162861175	525910.000000	proximity ENSG00000185860:161861175-163861175
chr1:162335189-162335340	1	162335190	162335340	ENSG00000188931	protein_coding	ENST00000367974	161367876	967389.000000	proximity ENSG00000188931:160367876-162367876
chr1:162335189-162335340	1	162335190	162335340	ENSG00000198574	protein_coding	ENST00000367929	162412136	76871.000000	proximity ENSG00000198574:161412136-163412136
chr1:162335189-162335340	1	162335190	162335340	ENSG00000198929	protein_coding	ENST00000493151	162362983	27718.000000	proximity ENSG00000198929:161362983-163362983
chr1:162335189-162335340	1	162335190	162335340	ENSG00000203747	protein_coding	ENST00000699398	161550600	784665.000000	proximity ENSG00000203747:160550600-162550600
chr1:162335189-162335340	1	162335190	162335340	ENSG00000239887	protein_coding	ENST00000458626	162381728	46463.000000	proximity ENSG00000239887:161381728-163381728
chr1:162335189-162335340	1	162335190	162335340	ENSG00000254706	protein_coding	ENST00000420220	162366908	31643.000000	proximity ENSG00000254706:161366908-163366908
chr1:162335189-162335340	1	162335190	162335340	ENSG00000289768	protein_coding	ENST00000699403	161631456	703809.000000	proximity ENSG00000289768:160631456-162631456
chr1:162349674-162349825	1	162349675	162349825	ENSG00000072694	protein_coding	ENST00000880973	161662937	686813.000000	proximity ENSG00000072694:160662937-162662937
chr1:162349674-162349825	1	162349675	162349825	ENSG00000081721	protein_coding	ENST00000931531	161749793	599957.000000	proximity ENSG00000081721:160749793-162749793
chr1:162349674-162349825	1	162349675	162349825	ENSG00000117143	protein_coding	ENST00000897999	162561481	211731.000000	proximity ENSG00000117143:161561481-163561481
chr1:162349674-162349825	1	162349675	162349825	ENSG00000117152	protein_coding	ENST00000421743	163068775	719025.000000	proximity ENSG00000117152:162068775-164068775
chr1:162349674-162349825	1	162349675	162349825	ENSG00000118217	protein_coding	ENST00000367942	161766320	583430.000000	proximity ENSG00000118217:160766320-162766320
chr1:162349674-162349825	1	162349675	162349825	ENSG00000132185	protein_coding	ENST00000367959	161706972	642778.000000	proximity ENSG00000132185:160706972-162706972
chr1:162349674-162349825	1	162349675	162349825	ENSG00000132196	protein_coding	ENST00000254521	162790702	440952.000000	proximity ENSG00000132196:161790702-163790702
chr1:162349674-162349825	1	162349675	162349825	ENSG00000143226	protein_coding	ENST00000271450	161505457	844293.000000	proximity ENSG00000143226:160505457-162505457
chr1:162349674-162349825	1	162349675	162349825	ENSG00000143228	protein_coding	ENST00000271452	163321954	972204.000000	proximity ENSG00000143228:162321954-164321954
chr1:162349674-162349825	1	162349675	162349825	ENSG00000143248	protein_coding	ENST00000618415	163321791	972041.000000	proximity ENSG00000143248:162321791-164321791
chr1:162349674-162349825	1	162349675	162349825	ENSG00000152332	protein_coding	ENST00000489294	162497818	148068.000000	proximity ENSG00000152332:161497818-163497818
chr1:162349674-162349825	1	162349675	162349825	ENSG00000162733	protein_coding	ENST00000367922	162632465	282715.000000	proximity ENSG00000162733:161632465-163632465
chr1:162349674-162349825	1	162349675	162349825	ENSG00000162745	protein_coding	ENST00000294794	162023869	325881.000000	proximity ENSG00000162745:161023869-163023869
chr1:162349674-162349825	1	162349675	162349825	ENSG00000162746	protein_coding	ENST00000367948	161721544	628206.000000	proximity ENSG00000162746:160721544-162721544
chr1:162349674-162349825	1	162349675	162349825	ENSG00000162747	protein_coding	ENST00000908291	161631958	717792.000000	proximity ENSG00000162747:160631958-162631958
chr1:162349674-162349825	1	162349675	162349825	ENSG00000171722	protein_coding	ENST00000367935	162376854	27104.000000	proximity ENSG00000171722:161376854-163376854
chr1:162349674-162349825	1	162349675	162349825	ENSG00000173110	protein_coding	ENST00000309758	161524540	825210.000000	proximity ENSG00000173110:160524540-162524540
chr1:162349674-162349825	1	162349675	162349825	ENSG00000185860	protein_coding	ENST00000367912	162861175	511425.000000	proximity ENSG00000185860:161861175-163861175
chr1:162349674-162349825	1	162349675	162349825	ENSG00000188931	protein_coding	ENST00000367974	161367876	981874.000000	proximity ENSG00000188931:160367876-162367876
chr1:162349674-162349825	1	162349675	162349825	ENSG00000198574	protein_coding	ENST00000367929	162412136	62386.000000	proximity ENSG00000198574:161412136-163412136
chr1:162349674-162349825	1	162349675	162349825	ENSG00000198929	protein_coding	ENST00000493151	162362983	13233.000000	proximity ENSG00000198929:161362983-163362983
chr1:162349674-162349825	1	162349675	162349825	ENSG00000203747	protein_coding	ENST00000699398	161550600	799150.000000	proximity ENSG00000203747:160550600-162550600
chr1:162349674-162349825	1	162349675	162349825	ENSG00000239887	protein_coding	ENST00000458626	162381728	31978.000000	proximity ENSG00000239887:161381728-163381728
chr1:162349674-162349825	1	162349675	162349825	ENSG00000254706	protein_coding	ENST00000420220	162366908	17158.000000	proximity ENSG00000254706:161366908-163366908
chr1:162349674-162349825	1	162349675	162349825	ENSG00000289768	protein_coding	ENST00000699403	161631456	718294.000000	proximity ENSG00000289768:160631456-162631456
chr1:162349829-162349980	1	162349830	162349980	ENSG00000072694	protein_coding	ENST00000880973	161662937	686968.000000	proximity ENSG00000072694:160662937-162662937
chr1:162349829-162349980	1	162349830	162349980	ENSG00000081721	protein_coding	ENST00000931531	161749793	600112.000000	proximity ENSG00000081721:160749793-162749793
chr1:162349829-162349980	1	162349830	162349980	ENSG00000117143	protein_coding	ENST00000897999	162561481	211576.000000	proximity ENSG00000117143:161561481-163561481
chr1:162349829-162349980	1	162349830	162349980	ENSG00000117152	protein_coding	ENST00000421743	163068775	718870.000000	proximity ENSG00000117152:162068775-164068775
chr1:162349829-162349980	1	162349830	162349980	ENSG00000118217	protein_coding	ENST00000367942	161766320	583585.000000	proximity ENSG00000118217:160766320-162766320
chr1:162349829-162349980	1	162349830	162349980	ENSG00000132185	protein_coding	ENST00000367959	161706972	642933.000000	proximity ENSG00000132185:160706972-162706972
chr1:162349829-162349980	1	162349830	162349980	ENSG00000132196	protein_coding	ENST00000254521	162790702	440797.000000	proximity ENSG00000132196:161790702-163790702
chr1:162349829-162349980	1	162349830	162349980	ENSG00000143226	protein_coding	ENST00000271450	161505457	844448.000000	proximity ENSG00000143226:160505457-162505457
chr1:162349829-162349980	1	162349830	162349980	ENSG00000143228	protein_coding	ENST00000271452	163321954	972049.000000	proximity ENSG00000143228:162321954-164321954
chr1:162349829-162349980	1	162349830	162349980	ENSG00000143248	protein_coding	ENST00000618415	163321791	971886.000000	proximity ENSG00000143248:162321791-164321791
chr1:162349829-162349980	1	162349830	162349980	ENSG00000152332	protein_coding	ENST00000489294	162497818	147913.000000	proximity ENSG00000152332:161497818-163497818
chr1:162349829-162349980	1	162349830	162349980	ENSG00000162733	protein_coding	ENST00000367922	162632465	282560.000000	proximity ENSG00000162733:161632465-163632465
chr1:162349829-162349980	1	162349830	162349980	ENSG00000162745	protein_coding	ENST00000294794	162023869	326036.000000	proximity ENSG00000162745:161023869-163023869
chr1:162349829-162349980	1	162349830	162349980	ENSG00000162746	protein_coding	ENST00000367948	161721544	628361.000000	proximity ENSG00000162746:160721544-162721544
chr1:162349829-162349980	1	162349830	162349980	ENSG00000162747	protein_coding	ENST00000908291	161631958	717947.000000	proximity ENSG00000162747:160631958-162631958
chr1:162349829-162349980	1	162349830	162349980	ENSG00000171722	protein_coding	ENST00000367935	162376854	26949.000000	proximity ENSG00000171722:161376854-163376854
chr1:162349829-162349980	1	162349830	162349980	ENSG00000173110	protein_coding	ENST00000309758	161524540	825365.000000	proximity ENSG00000173110:160524540-162524540
chr1:162349829-162349980	1	162349830	162349980	ENSG00000185860	protein_coding	ENST00000367912	162861175	511270.000000	proximity ENSG00000185860:161861175-163861175
chr1:162349829-162349980	1	162349830	162349980	ENSG00000188931	protein_coding	ENST00000367974	161367876	982029.000000	proximity ENSG00000188931:160367876-162367876
chr1:162349829-162349980	1	162349830	162349980	ENSG00000198574	protein_coding	ENST00000367929	162412136	62231.000000	proximity ENSG00000198574:161412136-163412136
chr1:162349829-162349980	1	162349830	162349980	ENSG00000198929	protein_coding	ENST00000493151	162362983	13078.000000	proximity ENSG00000198929:161362983-163362983
chr1:162349829-162349980	1	162349830	162349980	ENSG00000203747	protein_coding	ENST00000699398	161550600	799305.000000	proximity ENSG00000203747:160550600-162550600
chr1:162349829-162349980	1	162349830	162349980	ENSG00000239887	protein_coding	ENST00000458626	162381728	31823.000000	proximity ENSG00000239887:161381728-163381728
chr1:162349829-162349980	1	162349830	162349980	ENSG00000254706	protein_coding	ENST00000420220	162366908	17003.000000	proximity ENSG00000254706:161366908-163366908
chr1:162349829-162349980	1	162349830	162349980	ENSG00000289768	protein_coding	ENST00000699403	161631456	718449.000000	proximity ENSG00000289768:160631456-162631456
chr1:162350129-162350280	1	162350130	162350280	ENSG00000072694	protein_coding	ENST00000880973	161662937	687268.000000	proximity ENSG00000072694:160662937-162662937
chr1:162350129-162350280	1	162350130	162350280	ENSG00000081721	protein_coding	ENST00000931531	161749793	600412.000000	proximity ENSG00000081721:160749793-162749793
chr1:162350129-162350280	1	162350130	162350280	ENSG00000117143	protein_coding	ENST00000897999	162561481	211276.000000	proximity ENSG00000117143:161561481-163561481
chr1:162350129-162350280	1	162350130	162350280	ENSG00000117152	protein_coding	ENST00000421743	163068775	718570.000000	proximity ENSG00000117152:162068775-164068775
chr1:162350129-162350280	1	162350130	162350280	ENSG00000118217	protein_coding	ENST00000367942	161766320	583885.000000	proximity ENSG00000118217:160766320-162766320
chr1:162350129-162350280	1	162350130	162350280	ENSG00000132185	protein_coding	ENST00000367959	161706972	643233.000000	proximity ENSG00000132185:160706972-162706972
chr1:162350129-162350280	1	162350130	162350280	ENSG00000132196	protein_coding	ENST00000254521	162790702	440497.000000	proximity ENSG00000132196:161790702-163790702
chr1:162350129-162350280	1	162350130	162350280	ENSG00000143226	protein_coding	ENST00000271450	161505457	844748.000000	proximity ENSG00000143226:160505457-162505457
chr1:162350129-162350280	1	162350130	162350280	ENSG00000143228	protein_coding	ENST00000271452	163321954	971749.000000	proximity ENSG00000143228:162321954-164321954
chr1:162350129-162350280	1	162350130	162350280	ENSG00000143248	protein_coding	ENST00000618415	163321791	971586.000000	proximity ENSG00000143248:162321791-164321791
chr1:162350129-162350280	1	162350130	162350280	ENSG00000152332	protein_coding	ENST00000489294	162497818	147613.000000	proximity ENSG00000152332:161497818-163497818
chr1:162350129-162350280	1	162350130	162350280	ENSG00000162733	protein_coding	ENST00000367922	162632465	282260.000000	proximity ENSG00000162733:161632465-163632465
chr1:162350129-162350280	1	162350130	162350280	ENSG00000162745	protein_coding	ENST00000294794	162023869	326336.000000	proximity ENSG00000162745:161023869-163023869
chr1:162350129-162350280	1	162350130	162350280	ENSG00000162746	protein_coding	ENST00000367948	161721544	628661.000000	proximity ENSG00000162746:160721544-162721544
chr1:162350129-162350280	1	162350130	162350280	ENSG00000162747	protein_coding	ENST00000908291	161631958	718247.000000	proximity ENSG00000162747:160631958-162631958
chr1:162350129-162350280	1	162350130	162350280	ENSG00000171722	protein_coding	ENST00000367935	162376854	26649.000000	proximity ENSG00000171722:161376854-163376854
chr1:162350129-162350280	1	162350130	162350280	ENSG00000173110	protein_coding	ENST00000309758	161524540	825665.000000	proximity ENSG00000173110:160524540-162524540
chr1:162350129-162350280	1	162350130	162350280	ENSG00000185860	protein_coding	ENST00000367912	162861175	510970.000000	proximity ENSG00000185860:161861175-163861175
chr1:162350129-162350280	1	162350130	162350280	ENSG00000188931	protein_coding	ENST00000367974	161367876	982329.000000	proximity ENSG00000188931:160367876-162367876
chr1:162350129-162350280	1	162350130	162350280	ENSG00000198574	protein_coding	ENST00000367929	162412136	61931.000000	proximity ENSG00000198574:161412136-163412136
chr1:162350129-162350280	1	162350130	162350280	ENSG00000198929	protein_coding	ENST00000493151	162362983	12778.000000	proximity ENSG00000198929:161362983-163362983
chr1:162350129-162350280	1	162350130	162350280	ENSG00000203747	protein_coding	ENST00000699398	161550600	799605.000000	proximity ENSG00000203747:160550600-162550600
chr1:162350129-162350280	1	162350130	162350280	ENSG00000239887	protein_coding	ENST00000458626	162381728	31523.000000	proximity ENSG00000239887:161381728-163381728
chr1:162350129-162350280	1	162350130	162350280	ENSG00000254706	protein_coding	ENST00000420220	162366908	16703.000000	proximity ENSG00000254706:161366908-163366908
chr1:162350129-162350280	1	162350130	162350280	ENSG00000289768	protein_coding	ENST00000699403	161631456	718749.000000	proximity ENSG00000289768:160631456-162631456
chr1:162357789-162357940	1	162357790	162357940	ENSG00000072694	protein_coding	ENST00000880973	161662937	694928.000000	proximity ENSG00000072694:160662937-162662937
chr1:162357789-162357940	1	162357790	162357940	ENSG00000081721	protein_coding	ENST00000931531	161749793	608072.000000	proximity ENSG00000081721:160749793-162749793
chr1:162357789-162357940	1	162357790	162357940	ENSG00000117143	protein_coding	ENST00000897999	162561481	203616.000000	proximity ENSG00000117143:161561481-163561481
chr1:162357789-162357940	1	162357790	162357940	ENSG00000117152	protein_coding	ENST00000421743	163068775	710910.000000	proximity ENSG00000117152:162068775-164068775
chr1:162357789-162357940	1	162357790	162357940	ENSG00000118217	protein_coding	ENST00000367942	161766320	591545.000000	proximity ENSG00000118217:160766320-162766320
chr1:162357789-162357940	1	162357790	162357940	ENSG00000132185	protein_coding	ENST00000367959	161706972	650893.000000	proximity ENSG00000132185:160706972-162706972
chr1:162357789-162357940	1	162357790	162357940	ENSG00000132196	protein_coding	ENST00000254521	162790702	432837.000000	proximity ENSG00000132196:161790702-163790702
chr1:162357789-162357940	1	162357790	162357940	ENSG00000143226	protein_coding	ENST00000271450	161505457	852408.000000	proximity ENSG00000143226:160505457-162505457
chr1:162357789-162357940	1	162357790	162357940	ENSG00000143228	protein_coding	ENST00000271452	163321954	964089.000000	proximity ENSG00000143228:162321954-164321954
chr1:162357789-162357940	1	162357790	162357940	ENSG00000143248	protein_coding	ENST00000618415	163321791	963926.000000	proximity ENSG00000143248:162321791-164321791
chr1:162357789-162357940	1	162357790	162357940	ENSG00000152332	protein_coding	ENST00000489294	162497818	139953.000000	proximity ENSG00000152332:161497818-163497818
chr1:162357789-162357940	1	162357790	162357940	ENSG00000162733	protein_coding	ENST00000367922	162632465	274600.000000	proximity ENSG00000162733:161632465-163632465
chr1:162357789-162357940	1	162357790	162357940	ENSG00000162745	protein_coding	ENST00000294794	162023869	333996.000000	proximity ENSG00000162745:161023869-163023869
chr1:162357789-162357940	1	162357790	162357940	ENSG00000162746	protein_coding	ENST00000367948	161721544	636321.000000	proximity ENSG00000162746:160721544-162721544
chr1:162357789-162357940	1	162357790	162357940	ENSG00000162747	protein_coding	ENST00000908291	161631958	725907.000000	proximity ENSG00000162747:160631958-162631958
chr1:162357789-162357940	1	162357790	162357940	ENSG00000171722	protein_coding	ENST00000367935	162376854	18989.000000	proximity ENSG00000171722:161376854-163376854
chr1:162357789-162357940	1	162357790	162357940	ENSG00000173110	protein_coding	ENST00000309758	161524540	833325.000000	proximity ENSG00000173110:160524540-162524540
chr1:162357789-162357940	1	162357790	162357940	ENSG00000185860	protein_coding	ENST00000367912	162861175	503310.000000	proximity ENSG00000185860:161861175-163861175
chr1:162357789-162357940	1	162357790	162357940	ENSG00000188931	protein_coding	ENST00000367974	161367876	989989.000000	proximity ENSG00000188931:160367876-162367876
chr1:162357789-162357940	1	162357790	162357940	ENSG00000198574	protein_coding	ENST00000367929	162412136	54271.000000	proximity ENSG00000198574:161412136-163412136
chr1:162357789-162357940	1	162357790	162357940	ENSG00000198929	protein_coding	ENST00000493151	162362983	5118.000000	proximity ENSG00000198929:161362983-163362983
chr1:162357789-162357940	1	162357790	162357940	ENSG00000203747	protein_coding	ENST00000699398	161550600	807265.000000	proximity ENSG00000203747:160550600-162550600
chr1:162357789-162357940	1	162357790	162357940	ENSG00000239887	protein_coding	ENST00000458626	162381728	23863.000000	proximity ENSG00000239887:161381728-163381728
chr1:162357789-162357940	1	162357790	162357940	ENSG00000254706	protein_coding	ENST00000420220	162366908	9043.000000	proximity ENSG00000254706:161366908-163366908
chr1:162357789-162357940	1	162357790	162357940	ENSG00000289768	protein_coding	ENST00000699403	161631456	726409.000000	proximity ENSG00000289768:160631456-162631456
chr1:16236044-16236195	1	16236045	16236195	ENSG00000037637	protein_coding	ENST00000375592	16352480	116360.000000	proximity ENSG00000037637:15352480-17352480
chr1:16236044-16236195	1	16236045	16236195	ENSG00000055070	protein_coding	ENST00000864756	16367226	131106.000000	proximity ENSG00000055070:15367226-17367226
chr1:16236044-16236195	1	16236045	16236195	ENSG00000058453	protein_coding	ENST00000375541	16921931	685811.000000	proximity ENSG00000058453:15921931-17921931
chr1:16236044-16236195	1	16236045	16236195	ENSG00000065526	protein_coding	ENST00000375759	15847707	388413.000000	proximity ENSG00000065526:14847707-16847707
chr1:16236044-16236195	1	16236045	16236195	ENSG00000116138	protein_coding	ENST00000375847	15526848	709272.000000	proximity ENSG00000116138:14526848-16526848
chr1:16236044-16236195	1	16236045	16236195	ENSG00000116771	protein_coding	ENST00000375826	15585051	651069.000000	proximity ENSG00000116771:14585051-16585051
chr1:16236044-16236195	1	16236045	16236195	ENSG00000116786	protein_coding	ENST00000375793	15683883	552237.000000	proximity ENSG00000116786:14683883-16683883
chr1:16236044-16236195	1	16236045	16236195	ENSG00000116809	protein_coding	ENST00000894622	15976118	260002.000000	proximity ENSG00000116809:14976118-16976118
chr1:16236044-16236195	1	16236045	16236195	ENSG00000117115	protein_coding	ENST00000908716	17119459	883339.000000	proximity ENSG00000117115:16119459-18119459
chr1:16236044-16236195	1	16236045	16236195	ENSG00000117118	protein_coding	ENST00000714034	17054151	818031.000000	proximity ENSG00000117118:16054151-18054151
chr1:16236044-16236195	1	16236045	16236195	ENSG00000117122	protein_coding	ENST00000930339	16980613	744493.000000	proximity ENSG00000117122:15980613-17980613
chr1:16236044-16236195	1	16236045	16236195	ENSG00000132881	protein_coding	ENST00000945441	16237147	1027.000000	proximity ENSG00000132881:15237147-17237147
chr1:16236044-16236195	1	16236045	16236195	ENSG00000132906	protein_coding	ENST00000546424	15524445	711675.000000	proximity ENSG00000132906:14524445-16524445
chr1:16236044-16236195	1	16236045	16236195	ENSG00000142615	protein_coding	ENST00000359621	15456732	779388.000000	proximity ENSG00000142615:14456732-16456732
chr1:16236044-16236195	1	16236045	16236195	ENSG00000142621	protein_coding	ENST00000683790	15236521	999599.000000	proximity ENSG00000142621:14236521-16236521
chr1:16236044-16236195	1	16236045	16236195	ENSG00000142623	protein_coding	ENST00000375471	17205128	969008.000000	proximity ENSG00000142623:16205128-18205128
chr1:16236044-16236195	1	16236045	16236195	ENSG00000142627	protein_coding	ENST00000358432	16156069	80051.000000	proximity ENSG00000142627:15156069-17156069
chr1:16236044-16236195	1	16236045	16236195	ENSG00000142632	protein_coding	ENST00000928713	16212727	23393.000000	proximity ENSG00000142632:15212727-17212727
chr1:16236044-16236195	1	16236045	16236195	ENSG00000142634	protein_coding	ENST00000968587	15409849	826271.000000	proximity ENSG00000142634:14409849-16409849
chr1:16236044-16236195	1	16236045	16236195	ENSG00000157191	protein_coding	ENST00000966887	16440707	204587.000000	proximity ENSG00000157191:15440707-17440707
chr1:16236044-16236195	1	16236045	16236195	ENSG00000159363	protein_coding	ENST00000326735	17011928	775808.000000	proximity ENSG00000159363:16011928-18011928
chr1:16236044-16236195	1	16236045	16236195	ENSG00000162438	protein_coding	ENST00000375949	15438443	797677.000000	proximity ENSG00000162438:14438443-16438443
chr1:16236044-16236195	1	16236045	16236195	ENSG00000162458	protein_coding	ENST00000908346	15756610	479510.000000	proximity ENSG00000162458:14756610-16756610
chr1:16236044-16236195	1	16236045	16236195	ENSG00000162460	protein_coding	ENST00000375782	15742499	493621.000000	proximity ENSG00000162460:14742499-16742499
chr1:16236044-16236195	1	16236045	16236195	ENSG00000162461	protein_coding	ENST00000852312	15736176	499944.000000	proximity ENSG00000162461:14736176-16736176
chr1:16236044-16236195	1	16236045	16236195	ENSG00000173641	protein_coding	ENST00000375718	16019594	216526.000000	proximity ENSG00000173641:15019594-17019594
chr1:16236044-16236195	1	16236045	16236195	ENSG00000183888	protein_coding	ENST00000329454	16004236	231884.000000	proximity ENSG00000183888:15004236-17004236
chr1:16236044-16236195	1	16236045	16236195	ENSG00000184908	protein_coding	ENST00000684324	16040252	195868.000000	proximity ENSG00000184908:15040252-17040252
chr1:16236044-16236195	1	16236045	16236195	ENSG00000185519	protein_coding	ENST00000375662	16073651	162469.000000	proximity ENSG00000185519:15073651-17073651
chr1:16236044-16236195	1	16236045	16236195	ENSG00000186510	protein_coding	ENST00000861478	16020350	215770.000000	proximity ENSG00000186510:15020350-17020350
chr1:16236044-16236195	1	16236045	16236195	ENSG00000187144	protein_coding	ENST00000335496	16437424	201304.000000	proximity ENSG00000187144:15437424-17437424
chr1:16236044-16236195	1	16236045	16236195	ENSG00000197312	protein_coding	ENST00000480945	15617458	618662.000000	proximity ENSG00000197312:14617458-16617458
chr1:16236044-16236195	1	16236045	16236195	ENSG00000215695	protein_coding	ENST00000345034	15659713	576407.000000	proximity ENSG00000215695:14659713-16659713
chr1:16236044-16236195	1	16236045	16236195	ENSG00000215704	protein_coding	ENST00000375910	15476104	760016.000000	proximity ENSG00000215704:14476104-16476104
chr1:16236044-16236195	1	16236045	16236195	ENSG00000219481	protein_coding	ENST00000430580	16613487	377367.000000	proximity ENSG00000219481:15613487-17613487
chr1:16236044-16236195	1	16236045	16236195	ENSG00000233954	protein_coding	ENST00000483273	15809348	426772.000000	proximity ENSG00000233954:14809348-16809348
chr1:16236044-16236195	1	16236045	16236195	ENSG00000288636	protein_coding	ENST00000617114	17011757	775637.000000	proximity ENSG00000288636:16011757-18011757
chr1:16236264-16236415	1	16236265	16236415	ENSG00000037637	protein_coding	ENST00000375592	16352480	116140.000000	proximity ENSG00000037637:15352480-17352480
chr1:16236264-16236415	1	16236265	16236415	ENSG00000055070	protein_coding	ENST00000864756	16367226	130886.000000	proximity ENSG00000055070:15367226-17367226
chr1:16236264-16236415	1	16236265	16236415	ENSG00000058453	protein_coding	ENST00000375541	16921931	685591.000000	proximity ENSG00000058453:15921931-17921931
chr1:16236264-16236415	1	16236265	16236415	ENSG00000065526	protein_coding	ENST00000375759	15847707	388633.000000	proximity ENSG00000065526:14847707-16847707
chr1:16236264-16236415	1	16236265	16236415	ENSG00000116138	protein_coding	ENST00000375847	15526848	709492.000000	proximity ENSG00000116138:14526848-16526848
chr1:16236264-16236415	1	16236265	16236415	ENSG00000116771	protein_coding	ENST00000375826	15585051	651289.000000	proximity ENSG00000116771:14585051-16585051
chr1:16236264-16236415	1	16236265	16236415	ENSG00000116786	protein_coding	ENST00000375793	15683883	552457.000000	proximity ENSG00000116786:14683883-16683883
chr1:16236264-16236415	1	16236265	16236415	ENSG00000116809	protein_coding	ENST00000894622	15976118	260222.000000	proximity ENSG00000116809:14976118-16976118
chr1:16236264-16236415	1	16236265	16236415	ENSG00000117115	protein_coding	ENST00000908716	17119459	883119.000000	proximity ENSG00000117115:16119459-18119459
chr1:16236264-16236415	1	16236265	16236415	ENSG00000117118	protein_coding	ENST00000714034	17054151	817811.000000	proximity ENSG00000117118:16054151-18054151
chr1:16236264-16236415	1	16236265	16236415	ENSG00000117122	protein_coding	ENST00000930339	16980613	744273.000000	proximity ENSG00000117122:15980613-17980613
chr1:16236264-16236415	1	16236265	16236415	ENSG00000132881	protein_coding	ENST00000945441	16237147	807.000000	proximity ENSG00000132881:15237147-17237147
chr1:16236264-16236415	1	16236265	16236415	ENSG00000132906	protein_coding	ENST00000546424	15524445	711895.000000	proximity ENSG00000132906:14524445-16524445
chr1:16236264-16236415	1	16236265	16236415	ENSG00000142615	protein_coding	ENST00000359621	15456732	779608.000000	proximity ENSG00000142615:14456732-16456732
chr1:16236264-16236415	1	16236265	16236415	ENSG00000142621	protein_coding	ENST00000683790	15236521	999819.000000	proximity ENSG00000142621:14236521-16236521
chr1:16236264-16236415	1	16236265	16236415	ENSG00000142623	protein_coding	ENST00000375471	17205128	968788.000000	proximity ENSG00000142623:16205128-18205128
chr1:16236264-16236415	1	16236265	16236415	ENSG00000142627	protein_coding	ENST00000358432	16156069	80271.000000	proximity ENSG00000142627:15156069-17156069
chr1:16236264-16236415	1	16236265	16236415	ENSG00000142632	protein_coding	ENST00000928713	16212727	23613.000000	proximity ENSG00000142632:15212727-17212727
chr1:16236264-16236415	1	16236265	16236415	ENSG00000142634	protein_coding	ENST00000968587	15409849	826491.000000	proximity ENSG00000142634:14409849-16409849
chr1:16236264-16236415	1	16236265	16236415	ENSG00000157191	protein_coding	ENST00000966887	16440707	204367.000000	proximity ENSG00000157191:15440707-17440707
chr1:16236264-16236415	1	16236265	16236415	ENSG00000159363	protein_coding	ENST00000326735	17011928	775588.000000	proximity ENSG00000159363:16011928-18011928
chr1:16236264-16236415	1	16236265	16236415	ENSG00000162438	protein_coding	ENST00000375949	15438443	797897.000000	proximity ENSG00000162438:14438443-16438443
chr1:16236264-16236415	1	16236265	16236415	ENSG00000162458	protein_coding	ENST00000908346	15756610	479730.000000	proximity ENSG00000162458:14756610-16756610
chr1:16236264-16236415	1	16236265	16236415	ENSG00000162460	protein_coding	ENST00000375782	15742499	493841.000000	proximity ENSG00000162460:14742499-16742499
chr1:16236264-16236415	1	16236265	16236415	ENSG00000162461	protein_coding	ENST00000852312	15736176	500164.000000	proximity ENSG00000162461:14736176-16736176
chr1:16236264-16236415	1	16236265	16236415	ENSG00000173641	protein_coding	ENST00000375718	16019594	216746.000000	proximity ENSG00000173641:15019594-17019594
chr1:16236264-16236415	1	16236265	16236415	ENSG00000183888	protein_coding	ENST00000329454	16004236	232104.000000	proximity ENSG00000183888:15004236-17004236
chr1:16236264-16236415	1	16236265	16236415	ENSG00000184908	protein_coding	ENST00000684324	16040252	196088.000000	proximity ENSG00000184908:15040252-17040252
chr1:16236264-16236415	1	16236265	16236415	ENSG00000185519	protein_coding	ENST00000375662	16073651	162689.000000	proximity ENSG00000185519:15073651-17073651
chr1:16236264-16236415	1	16236265	16236415	ENSG00000186510	protein_coding	ENST00000861478	16020350	215990.000000	proximity ENSG00000186510:15020350-17020350
chr1:16236264-16236415	1	16236265	16236415	ENSG00000187144	protein_coding	ENST00000335496	16437424	201084.000000	proximity ENSG00000187144:15437424-17437424
chr1:16236264-16236415	1	16236265	16236415	ENSG00000197312	protein_coding	ENST00000480945	15617458	618882.000000	proximity ENSG00000197312:14617458-16617458
chr1:16236264-16236415	1	16236265	16236415	ENSG00000215695	protein_coding	ENST00000345034	15659713	576627.000000	proximity ENSG00000215695:14659713-16659713
chr1:16236264-16236415	1	16236265	16236415	ENSG00000215704	protein_coding	ENST00000375910	15476104	760236.000000	proximity ENSG00000215704:14476104-16476104
chr1:16236264-16236415	1	16236265	16236415	ENSG00000219481	protein_coding	ENST00000430580	16613487	377147.000000	proximity ENSG00000219481:15613487-17613487
chr1:16236264-16236415	1	16236265	16236415	ENSG00000233954	protein_coding	ENST00000483273	15809348	426992.000000	proximity ENSG00000233954:14809348-16809348
chr1:16236264-16236415	1	16236265	16236415	ENSG00000288636	protein_coding	ENST00000617114	17011757	775417.000000	proximity ENSG00000288636:16011757-18011757
chr1:16236424-16236575	1	16236425	16236575	ENSG00000037637	protein_coding	ENST00000375592	16352480	115980.000000	proximity ENSG00000037637:15352480-17352480
chr1:16236424-16236575	1	16236425	16236575	ENSG00000055070	protein_coding	ENST00000864756	16367226	130726.000000	proximity ENSG00000055070:15367226-17367226
chr1:16236424-16236575	1	16236425	16236575	ENSG00000058453	protein_coding	ENST00000375541	16921931	685431.000000	proximity ENSG00000058453:15921931-17921931
chr1:16236424-16236575	1	16236425	16236575	ENSG00000065526	protein_coding	ENST00000375759	15847707	388793.000000	proximity ENSG00000065526:14847707-16847707
chr1:16236424-16236575	1	16236425	16236575	ENSG00000116138	protein_coding	ENST00000375847	15526848	709652.000000	proximity ENSG00000116138:14526848-16526848
chr1:16236424-16236575	1	16236425	16236575	ENSG00000116771	protein_coding	ENST00000375826	15585051	651449.000000	proximity ENSG00000116771:14585051-16585051
chr1:16236424-16236575	1	16236425	16236575	ENSG00000116786	protein_coding	ENST00000375793	15683883	552617.000000	proximity ENSG00000116786:14683883-16683883
chr1:16236424-16236575	1	16236425	16236575	ENSG00000116809	protein_coding	ENST00000894622	15976118	260382.000000	proximity ENSG00000116809:14976118-16976118
chr1:16236424-16236575	1	16236425	16236575	ENSG00000117115	protein_coding	ENST00000908716	17119459	882959.000000	proximity ENSG00000117115:16119459-18119459
chr1:16236424-16236575	1	16236425	16236575	ENSG00000117118	protein_coding	ENST00000714034	17054151	817651.000000	proximity ENSG00000117118:16054151-18054151
chr1:16236424-16236575	1	16236425	16236575	ENSG00000117122	protein_coding	ENST00000930339	16980613	744113.000000	proximity ENSG00000117122:15980613-17980613
chr1:16236424-16236575	1	16236425	16236575	ENSG00000132881	protein_coding	ENST00000945441	16237147	647.000000	proximity ENSG00000132881:15237147-17237147
chr1:16236424-16236575	1	16236425	16236575	ENSG00000132906	protein_coding	ENST00000546424	15524445	712055.000000	proximity ENSG00000132906:14524445-16524445
chr1:16236424-16236575	1	16236425	16236575	ENSG00000142615	protein_coding	ENST00000359621	15456732	779768.000000	proximity ENSG00000142615:14456732-16456732
chr1:16236424-16236575	1	16236425	16236575	ENSG00000142621	protein_coding	ENST00000683790	15236521	999979.000000	proximity ENSG00000142621:14236521-16236521
chr1:16236424-16236575	1	16236425	16236575	ENSG00000142623	protein_coding	ENST00000375471	17205128	968628.000000	proximity ENSG00000142623:16205128-18205128
chr1:16236424-16236575	1	16236425	16236575	ENSG00000142627	protein_coding	ENST00000358432	16156069	80431.000000	proximity ENSG00000142627:15156069-17156069
chr1:16236424-16236575	1	16236425	16236575	ENSG00000142632	protein_coding	ENST00000928713	16212727	23773.000000	proximity ENSG00000142632:15212727-17212727
chr1:16236424-16236575	1	16236425	16236575	ENSG00000142634	protein_coding	ENST00000968587	15409849	826651.000000	proximity ENSG00000142634:14409849-16409849
chr1:16236424-16236575	1	16236425	16236575	ENSG00000157191	protein_coding	ENST00000966887	16440707	204207.000000	proximity ENSG00000157191:15440707-17440707
chr1:16236424-16236575	1	16236425	16236575	ENSG00000159363	protein_coding	ENST00000326735	17011928	775428.000000	proximity ENSG00000159363:16011928-18011928
chr1:16236424-16236575	1	16236425	16236575	ENSG00000162438	protein_coding	ENST00000375949	15438443	798057.000000	proximity ENSG00000162438:14438443-16438443
chr1:16236424-16236575	1	16236425	16236575	ENSG00000162458	protein_coding	ENST00000908346	15756610	479890.000000	proximity ENSG00000162458:14756610-16756610
chr1:16236424-16236575	1	16236425	16236575	ENSG00000162460	protein_coding	ENST00000375782	15742499	494001.000000	proximity ENSG00000162460:14742499-16742499
chr1:16236424-16236575	1	16236425	16236575	ENSG00000162461	protein_coding	ENST00000852312	15736176	500324.000000	proximity ENSG00000162461:14736176-16736176
chr1:16236424-16236575	1	16236425	16236575	ENSG00000173641	protein_coding	ENST00000375718	16019594	216906.000000	proximity ENSG00000173641:15019594-17019594
chr1:16236424-16236575	1	16236425	16236575	ENSG00000183888	protein_coding	ENST00000329454	16004236	232264.000000	proximity ENSG00000183888:15004236-17004236
chr1:16236424-16236575	1	16236425	16236575	ENSG00000184908	protein_coding	ENST00000684324	16040252	196248.000000	proximity ENSG00000184908:15040252-17040252
chr1:16236424-16236575	1	16236425	16236575	ENSG00000185519	protein_coding	ENST00000375662	16073651	162849.000000	proximity ENSG00000185519:15073651-17073651
chr1:16236424-16236575	1	16236425	16236575	ENSG00000186510	protein_coding	ENST00000861478	16020350	216150.000000	proximity ENSG00000186510:15020350-17020350
chr1:16236424-16236575	1	16236425	16236575	ENSG00000187144	protein_coding	ENST00000335496	16437424	200924.000000	proximity ENSG00000187144:15437424-17437424
chr1:16236424-16236575	1	16236425	16236575	ENSG00000197312	protein_coding	ENST00000480945	15617458	619042.000000	proximity ENSG00000197312:14617458-16617458
chr1:16236424-16236575	1	16236425	16236575	ENSG00000215695	protein_coding	ENST00000345034	15659713	576787.000000	proximity ENSG00000215695:14659713-16659713
chr1:16236424-16236575	1	16236425	16236575	ENSG00000215704	protein_coding	ENST00000375910	15476104	760396.000000	proximity ENSG00000215704:14476104-16476104
chr1:16236424-16236575	1	16236425	16236575	ENSG00000219481	protein_coding	ENST00000430580	16613487	376987.000000	proximity ENSG00000219481:15613487-17613487
chr1:16236424-16236575	1	16236425	16236575	ENSG00000233954	protein_coding	ENST00000483273	15809348	427152.000000	proximity ENSG00000233954:14809348-16809348
chr1:16236424-16236575	1	16236425	16236575	ENSG00000288636	protein_coding	ENST00000617114	17011757	775257.000000	proximity ENSG00000288636:16011757-18011757
chr1:16236604-16236755	1	16236605	16236755	ENSG00000037637	protein_coding	ENST00000375592	16352480	115800.000000	proximity ENSG00000037637:15352480-17352480
chr1:16236604-16236755	1	16236605	16236755	ENSG00000055070	protein_coding	ENST00000864756	16367226	130546.000000	proximity ENSG00000055070:15367226-17367226
chr1:16236604-16236755	1	16236605	16236755	ENSG00000058453	protein_coding	ENST00000375541	16921931	685251.000000	proximity ENSG00000058453:15921931-17921931
chr1:16236604-16236755	1	16236605	16236755	ENSG00000065526	protein_coding	ENST00000375759	15847707	388973.000000	proximity ENSG00000065526:14847707-16847707
chr1:16236604-16236755	1	16236605	16236755	ENSG00000116138	protein_coding	ENST00000375847	15526848	709832.000000	proximity ENSG00000116138:14526848-16526848
chr1:16236604-16236755	1	16236605	16236755	ENSG00000116771	protein_coding	ENST00000375826	15585051	651629.000000	proximity ENSG00000116771:14585051-16585051
chr1:16236604-16236755	1	16236605	16236755	ENSG00000116786	protein_coding	ENST00000375793	15683883	552797.000000	proximity ENSG00000116786:14683883-16683883
chr1:16236604-16236755	1	16236605	16236755	ENSG00000116809	protein_coding	ENST00000894622	15976118	260562.000000	proximity ENSG00000116809:14976118-16976118
chr1:16236604-16236755	1	16236605	16236755	ENSG00000117115	protein_coding	ENST00000908716	17119459	882779.000000	proximity ENSG00000117115:16119459-18119459
chr1:16236604-16236755	1	16236605	16236755	ENSG00000117118	protein_coding	ENST00000714034	17054151	817471.000000	proximity ENSG00000117118:16054151-18054151
chr1:16236604-16236755	1	16236605	16236755	ENSG00000117122	protein_coding	ENST00000930339	16980613	743933.000000	proximity ENSG00000117122:15980613-17980613
chr1:16236604-16236755	1	16236605	16236755	ENSG00000132881	protein_coding	ENST00000945441	16237147	467.000000	proximity ENSG00000132881:15237147-17237147
chr1:16236604-16236755	1	16236605	16236755	ENSG00000132906	protein_coding	ENST00000546424	15524445	712235.000000	proximity ENSG00000132906:14524445-16524445
chr1:16236604-16236755	1	16236605	16236755	ENSG00000142615	protein_coding	ENST00000359621	15456732	779948.000000	proximity ENSG00000142615:14456732-16456732
chr1:16236604-16236755	1	16236605	16236755	ENSG00000142623	protein_coding	ENST00000375471	17205128	968448.000000	proximity ENSG00000142623:16205128-18205128
chr1:16236604-16236755	1	16236605	16236755	ENSG00000142627	protein_coding	ENST00000358432	16156069	80611.000000	proximity ENSG00000142627:15156069-17156069
chr1:16236604-16236755	1	16236605	16236755	ENSG00000142632	protein_coding	ENST00000928713	16212727	23953.000000	proximity ENSG00000142632:15212727-17212727
chr1:16236604-16236755	1	16236605	16236755	ENSG00000142634	protein_coding	ENST00000968587	15409849	826831.000000	proximity ENSG00000142634:14409849-16409849
chr1:16236604-16236755	1	16236605	16236755	ENSG00000157191	protein_coding	ENST00000966887	16440707	204027.000000	proximity ENSG00000157191:15440707-17440707
chr1:16236604-16236755	1	16236605	16236755	ENSG00000159363	protein_coding	ENST00000326735	17011928	775248.000000	proximity ENSG00000159363:16011928-18011928
chr1:16236604-16236755	1	16236605	16236755	ENSG00000162438	protein_coding	ENST00000375949	15438443	798237.000000	proximity ENSG00000162438:14438443-16438443
chr1:16236604-16236755	1	16236605	16236755	ENSG00000162458	protein_coding	ENST00000908346	15756610	480070.000000	proximity ENSG00000162458:14756610-16756610
chr1:16236604-16236755	1	16236605	16236755	ENSG00000162460	protein_coding	ENST00000375782	15742499	494181.000000	proximity ENSG00000162460:14742499-16742499
chr1:16236604-16236755	1	16236605	16236755	ENSG00000162461	protein_coding	ENST00000852312	15736176	500504.000000	proximity ENSG00000162461:14736176-16736176
chr1:16236604-16236755	1	16236605	16236755	ENSG00000173641	protein_coding	ENST00000375718	16019594	217086.000000	proximity ENSG00000173641:15019594-17019594
chr1:16236604-16236755	1	16236605	16236755	ENSG00000183888	protein_coding	ENST00000329454	16004236	232444.000000	proximity ENSG00000183888:15004236-17004236
chr1:16236604-16236755	1	16236605	16236755	ENSG00000184908	protein_coding	ENST00000684324	16040252	196428.000000	proximity ENSG00000184908:15040252-17040252
chr1:16236604-16236755	1	16236605	16236755	ENSG00000185519	protein_coding	ENST00000375662	16073651	163029.000000	proximity ENSG00000185519:15073651-17073651
chr1:16236604-16236755	1	16236605	16236755	ENSG00000186510	protein_coding	ENST00000861478	16020350	216330.000000	proximity ENSG00000186510:15020350-17020350
chr1:16236604-16236755	1	16236605	16236755	ENSG00000187144	protein_coding	ENST00000335496	16437424	200744.000000	proximity ENSG00000187144:15437424-17437424
chr1:16236604-16236755	1	16236605	16236755	ENSG00000197312	protein_coding	ENST00000480945	15617458	619222.000000	proximity ENSG00000197312:14617458-16617458
chr1:16236604-16236755	1	16236605	16236755	ENSG00000215695	protein_coding	ENST00000345034	15659713	576967.000000	proximity ENSG00000215695:14659713-16659713
chr1:16236604-16236755	1	16236605	16236755	ENSG00000215704	protein_coding	ENST00000375910	15476104	760576.000000	proximity ENSG00000215704:14476104-16476104
chr1:16236604-16236755	1	16236605	16236755	ENSG00000219481	protein_coding	ENST00000430580	16613487	376807.000000	proximity ENSG00000219481:15613487-17613487
chr1:16236604-16236755	1	16236605	16236755	ENSG00000233954	protein_coding	ENST00000483273	15809348	427332.000000	proximity ENSG00000233954:14809348-16809348
chr1:16236604-16236755	1	16236605	16236755	ENSG00000288636	protein_coding	ENST00000617114	17011757	775077.000000	proximity ENSG00000288636:16011757-18011757
chr1:16236849-16237000	1	16236850	16237000	ENSG00000037637	protein_coding	ENST00000375592	16352480	115555.000000	proximity ENSG00000037637:15352480-17352480
chr1:16236849-16237000	1	16236850	16237000	ENSG00000055070	protein_coding	ENST00000864756	16367226	130301.000000	proximity ENSG00000055070:15367226-17367226
chr1:16236849-16237000	1	16236850	16237000	ENSG00000058453	protein_coding	ENST00000375541	16921931	685006.000000	proximity ENSG00000058453:15921931-17921931
chr1:16236849-16237000	1	16236850	16237000	ENSG00000065526	protein_coding	ENST00000375759	15847707	389218.000000	proximity ENSG00000065526:14847707-16847707
chr1:16236849-16237000	1	16236850	16237000	ENSG00000116138	protein_coding	ENST00000375847	15526848	710077.000000	proximity ENSG00000116138:14526848-16526848
chr1:16236849-16237000	1	16236850	16237000	ENSG00000116771	protein_coding	ENST00000375826	15585051	651874.000000	proximity ENSG00000116771:14585051-16585051
chr1:16236849-16237000	1	16236850	16237000	ENSG00000116786	protein_coding	ENST00000375793	15683883	553042.000000	proximity ENSG00000116786:14683883-16683883
chr1:16236849-16237000	1	16236850	16237000	ENSG00000116809	protein_coding	ENST00000894622	15976118	260807.000000	proximity ENSG00000116809:14976118-16976118
chr1:16236849-16237000	1	16236850	16237000	ENSG00000117115	protein_coding	ENST00000908716	17119459	882534.000000	proximity ENSG00000117115:16119459-18119459
chr1:16236849-16237000	1	16236850	16237000	ENSG00000117118	protein_coding	ENST00000714034	17054151	817226.000000	proximity ENSG00000117118:16054151-18054151
chr1:16236849-16237000	1	16236850	16237000	ENSG00000117122	protein_coding	ENST00000930339	16980613	743688.000000	proximity ENSG00000117122:15980613-17980613
chr1:16236849-16237000	1	16236850	16237000	ENSG00000132881	protein_coding	ENST00000945441	16237147	222.000000	proximity ENSG00000132881:15237147-17237147
chr1:16236849-16237000	1	16236850	16237000	ENSG00000132906	protein_coding	ENST00000546424	15524445	712480.000000	proximity ENSG00000132906:14524445-16524445
chr1:16236849-16237000	1	16236850	16237000	ENSG00000142615	protein_coding	ENST00000359621	15456732	780193.000000	proximity ENSG00000142615:14456732-16456732
chr1:16236849-16237000	1	16236850	16237000	ENSG00000142623	protein_coding	ENST00000375471	17205128	968203.000000	proximity ENSG00000142623:16205128-18205128
chr1:16236849-16237000	1	16236850	16237000	ENSG00000142627	protein_coding	ENST00000358432	16156069	80856.000000	proximity ENSG00000142627:15156069-17156069
chr1:16236849-16237000	1	16236850	16237000	ENSG00000142632	protein_coding	ENST00000928713	16212727	24198.000000	proximity ENSG00000142632:15212727-17212727
chr1:16236849-16237000	1	16236850	16237000	ENSG00000142634	protein_coding	ENST00000968587	15409849	827076.000000	proximity ENSG00000142634:14409849-16409849
chr1:16236849-16237000	1	16236850	16237000	ENSG00000157191	protein_coding	ENST00000966887	16440707	203782.000000	proximity ENSG00000157191:15440707-17440707
chr1:16236849-16237000	1	16236850	16237000	ENSG00000159363	protein_coding	ENST00000326735	17011928	775003.000000	proximity ENSG00000159363:16011928-18011928
chr1:16236849-16237000	1	16236850	16237000	ENSG00000162438	protein_coding	ENST00000375949	15438443	798482.000000	proximity ENSG00000162438:14438443-16438443
chr1:16236849-16237000	1	16236850	16237000	ENSG00000162458	protein_coding	ENST00000908346	15756610	480315.000000	proximity ENSG00000162458:14756610-16756610
chr1:16236849-16237000	1	16236850	16237000	ENSG00000162460	protein_coding	ENST00000375782	15742499	494426.000000	proximity ENSG00000162460:14742499-16742499
chr1:16236849-16237000	1	16236850	16237000	ENSG00000162461	protein_coding	ENST00000852312	15736176	500749.000000	proximity ENSG00000162461:14736176-16736176
chr1:16236849-16237000	1	16236850	16237000	ENSG00000173641	protein_coding	ENST00000375718	16019594	217331.000000	proximity ENSG00000173641:15019594-17019594
chr1:16236849-16237000	1	16236850	16237000	ENSG00000183888	protein_coding	ENST00000329454	16004236	232689.000000	proximity ENSG00000183888:15004236-17004236
chr1:16236849-16237000	1	16236850	16237000	ENSG00000184908	protein_coding	ENST00000684324	16040252	196673.000000	proximity ENSG00000184908:15040252-17040252
chr1:16236849-16237000	1	16236850	16237000	ENSG00000185519	protein_coding	ENST00000375662	16073651	163274.000000	proximity ENSG00000185519:15073651-17073651
chr1:16236849-16237000	1	16236850	16237000	ENSG00000186510	protein_coding	ENST00000861478	16020350	216575.000000	proximity ENSG00000186510:15020350-17020350
chr1:16236849-16237000	1	16236850	16237000	ENSG00000187144	protein_coding	ENST00000335496	16437424	200499.000000	proximity ENSG00000187144:15437424-17437424
chr1:16236849-16237000	1	16236850	16237000	ENSG00000197312	protein_coding	ENST00000480945	15617458	619467.000000	proximity ENSG00000197312:14617458-16617458
chr1:16236849-16237000	1	16236850	16237000	ENSG00000215695	protein_coding	ENST00000345034	15659713	577212.000000	proximity ENSG00000215695:14659713-16659713
chr1:16236849-16237000	1	16236850	16237000	ENSG00000215704	protein_coding	ENST00000375910	15476104	760821.000000	proximity ENSG00000215704:14476104-16476104
chr1:16236849-16237000	1	16236850	16237000	ENSG00000219481	protein_coding	ENST00000430580	16613487	376562.000000	proximity ENSG00000219481:15613487-17613487
chr1:16236849-16237000	1	16236850	16237000	ENSG00000233954	protein_coding	ENST00000483273	15809348	427577.000000	proximity ENSG00000233954:14809348-16809348
chr1:16236849-16237000	1	16236850	16237000	ENSG00000288636	protein_coding	ENST00000617114	17011757	774832.000000	proximity ENSG00000288636:16011757-18011757
chr1:162371729-162371880	1	162371730	162371880	ENSG00000072694	protein_coding	ENST00000880973	161662937	708868.000000	proximity ENSG00000072694:160662937-162662937
chr1:162371729-162371880	1	162371730	162371880	ENSG00000081721	protein_coding	ENST00000931531	161749793	622012.000000	proximity ENSG00000081721:160749793-162749793
chr1:162371729-162371880	1	162371730	162371880	ENSG00000117143	protein_coding	ENST00000897999	162561481	189676.000000	proximity ENSG00000117143:161561481-163561481
chr1:162371729-162371880	1	162371730	162371880	ENSG00000117152	protein_coding	ENST00000421743	163068775	696970.000000	proximity ENSG00000117152:162068775-164068775
chr1:162371729-162371880	1	162371730	162371880	ENSG00000118217	protein_coding	ENST00000367942	161766320	605485.000000	proximity ENSG00000118217:160766320-162766320
chr1:162371729-162371880	1	162371730	162371880	ENSG00000132185	protein_coding	ENST00000367959	161706972	664833.000000	proximity ENSG00000132185:160706972-162706972
chr1:162371729-162371880	1	162371730	162371880	ENSG00000132196	protein_coding	ENST00000254521	162790702	418897.000000	proximity ENSG00000132196:161790702-163790702
chr1:162371729-162371880	1	162371730	162371880	ENSG00000143226	protein_coding	ENST00000271450	161505457	866348.000000	proximity ENSG00000143226:160505457-162505457
chr1:162371729-162371880	1	162371730	162371880	ENSG00000143228	protein_coding	ENST00000271452	163321954	950149.000000	proximity ENSG00000143228:162321954-164321954
chr1:162371729-162371880	1	162371730	162371880	ENSG00000143248	protein_coding	ENST00000618415	163321791	949986.000000	proximity ENSG00000143248:162321791-164321791
chr1:162371729-162371880	1	162371730	162371880	ENSG00000152332	protein_coding	ENST00000489294	162497818	126013.000000	proximity ENSG00000152332:161497818-163497818
chr1:162371729-162371880	1	162371730	162371880	ENSG00000162733	protein_coding	ENST00000367922	162632465	260660.000000	proximity ENSG00000162733:161632465-163632465
chr1:162371729-162371880	1	162371730	162371880	ENSG00000162745	protein_coding	ENST00000294794	162023869	347936.000000	proximity ENSG00000162745:161023869-163023869
chr1:162371729-162371880	1	162371730	162371880	ENSG00000162746	protein_coding	ENST00000367948	161721544	650261.000000	proximity ENSG00000162746:160721544-162721544
chr1:162371729-162371880	1	162371730	162371880	ENSG00000162747	protein_coding	ENST00000908291	161631958	739847.000000	proximity ENSG00000162747:160631958-162631958
chr1:162371729-162371880	1	162371730	162371880	ENSG00000171722	protein_coding	ENST00000367935	162376854	5049.000000	proximity ENSG00000171722:161376854-163376854
chr1:162371729-162371880	1	162371730	162371880	ENSG00000173110	protein_coding	ENST00000309758	161524540	847265.000000	proximity ENSG00000173110:160524540-162524540
chr1:162371729-162371880	1	162371730	162371880	ENSG00000185860	protein_coding	ENST00000367912	162861175	489370.000000	proximity ENSG00000185860:161861175-163861175
chr1:162371729-162371880	1	162371730	162371880	ENSG00000198574	protein_coding	ENST00000367929	162412136	40331.000000	proximity ENSG00000198574:161412136-163412136
chr1:162371729-162371880	1	162371730	162371880	ENSG00000198929	protein_coding	ENST00000493151	162362983	8822.000000	proximity ENSG00000198929:161362983-163362983
chr1:162371729-162371880	1	162371730	162371880	ENSG00000203747	protein_coding	ENST00000699398	161550600	821205.000000	proximity ENSG00000203747:160550600-162550600
chr1:162371729-162371880	1	162371730	162371880	ENSG00000239887	protein_coding	ENST00000458626	162381728	9923.000000	proximity ENSG00000239887:161381728-163381728
chr1:162371729-162371880	1	162371730	162371880	ENSG00000254706	protein_coding	ENST00000420220	162366908	4897.000000	proximity ENSG00000254706:161366908-163366908
chr1:162371729-162371880	1	162371730	162371880	ENSG00000289768	protein_coding	ENST00000699403	161631456	740349.000000	proximity ENSG00000289768:160631456-162631456
chr1:162372849-162373000	1	162372850	162373000	ENSG00000072694	protein_coding	ENST00000880973	161662937	709988.000000	proximity ENSG00000072694:160662937-162662937
chr1:162372849-162373000	1	162372850	162373000	ENSG00000081721	protein_coding	ENST00000931531	161749793	623132.000000	proximity ENSG00000081721:160749793-162749793
chr1:162372849-162373000	1	162372850	162373000	ENSG00000117143	protein_coding	ENST00000897999	162561481	188556.000000	proximity ENSG00000117143:161561481-163561481
chr1:162372849-162373000	1	162372850	162373000	ENSG00000117152	protein_coding	ENST00000421743	163068775	695850.000000	proximity ENSG00000117152:162068775-164068775
chr1:162372849-162373000	1	162372850	162373000	ENSG00000118217	protein_coding	ENST00000367942	161766320	606605.000000	proximity ENSG00000118217:160766320-162766320
chr1:162372849-162373000	1	162372850	162373000	ENSG00000132185	protein_coding	ENST00000367959	161706972	665953.000000	proximity ENSG00000132185:160706972-162706972
chr1:162372849-162373000	1	162372850	162373000	ENSG00000132196	protein_coding	ENST00000254521	162790702	417777.000000	proximity ENSG00000132196:161790702-163790702
chr1:162372849-162373000	1	162372850	162373000	ENSG00000143226	protein_coding	ENST00000271450	161505457	867468.000000	proximity ENSG00000143226:160505457-162505457
chr1:162372849-162373000	1	162372850	162373000	ENSG00000143228	protein_coding	ENST00000271452	163321954	949029.000000	proximity ENSG00000143228:162321954-164321954
chr1:162372849-162373000	1	162372850	162373000	ENSG00000143248	protein_coding	ENST00000618415	163321791	948866.000000	proximity ENSG00000143248:162321791-164321791
chr1:162372849-162373000	1	162372850	162373000	ENSG00000152332	protein_coding	ENST00000489294	162497818	124893.000000	proximity ENSG00000152332:161497818-163497818
chr1:162372849-162373000	1	162372850	162373000	ENSG00000162733	protein_coding	ENST00000367922	162632465	259540.000000	proximity ENSG00000162733:161632465-163632465
chr1:162372849-162373000	1	162372850	162373000	ENSG00000162745	protein_coding	ENST00000294794	162023869	349056.000000	proximity ENSG00000162745:161023869-163023869
chr1:162372849-162373000	1	162372850	162373000	ENSG00000162746	protein_coding	ENST00000367948	161721544	651381.000000	proximity ENSG00000162746:160721544-162721544
chr1:162372849-162373000	1	162372850	162373000	ENSG00000162747	protein_coding	ENST00000908291	161631958	740967.000000	proximity ENSG00000162747:160631958-162631958
chr1:162372849-162373000	1	162372850	162373000	ENSG00000171722	protein_coding	ENST00000367935	162376854	3929.000000	proximity ENSG00000171722:161376854-163376854
chr1:162372849-162373000	1	162372850	162373000	ENSG00000173110	protein_coding	ENST00000309758	161524540	848385.000000	proximity ENSG00000173110:160524540-162524540
chr1:162372849-162373000	1	162372850	162373000	ENSG00000185860	protein_coding	ENST00000367912	162861175	488250.000000	proximity ENSG00000185860:161861175-163861175
chr1:162372849-162373000	1	162372850	162373000	ENSG00000198574	protein_coding	ENST00000367929	162412136	39211.000000	proximity ENSG00000198574:161412136-163412136
chr1:162372849-162373000	1	162372850	162373000	ENSG00000198929	protein_coding	ENST00000493151	162362983	9942.000000	proximity ENSG00000198929:161362983-163362983
chr1:162372849-162373000	1	162372850	162373000	ENSG00000203747	protein_coding	ENST00000699398	161550600	822325.000000	proximity ENSG00000203747:160550600-162550600
chr1:162372849-162373000	1	162372850	162373000	ENSG00000239887	protein_coding	ENST00000458626	162381728	8803.000000	proximity ENSG00000239887:161381728-163381728
chr1:162372849-162373000	1	162372850	162373000	ENSG00000254706	protein_coding	ENST00000420220	162366908	6017.000000	proximity ENSG00000254706:161366908-163366908
chr1:162372849-162373000	1	162372850	162373000	ENSG00000289768	protein_coding	ENST00000699403	161631456	741469.000000	proximity ENSG00000289768:160631456-162631456
chr1:162373949-162374100	1	162373950	162374100	ENSG00000072694	protein_coding	ENST00000880973	161662937	711088.000000	proximity ENSG00000072694:160662937-162662937
chr1:162373949-162374100	1	162373950	162374100	ENSG00000081721	protein_coding	ENST00000931531	161749793	624232.000000	proximity ENSG00000081721:160749793-162749793
chr1:162373949-162374100	1	162373950	162374100	ENSG00000117143	protein_coding	ENST00000897999	162561481	187456.000000	proximity ENSG00000117143:161561481-163561481
chr1:162373949-162374100	1	162373950	162374100	ENSG00000117152	protein_coding	ENST00000421743	163068775	694750.000000	proximity ENSG00000117152:162068775-164068775
chr1:162373949-162374100	1	162373950	162374100	ENSG00000118217	protein_coding	ENST00000367942	161766320	607705.000000	proximity ENSG00000118217:160766320-162766320
chr1:162373949-162374100	1	162373950	162374100	ENSG00000132185	protein_coding	ENST00000367959	161706972	667053.000000	proximity ENSG00000132185:160706972-162706972
chr1:162373949-162374100	1	162373950	162374100	ENSG00000132196	protein_coding	ENST00000254521	162790702	416677.000000	proximity ENSG00000132196:161790702-163790702
chr1:162373949-162374100	1	162373950	162374100	ENSG00000143226	protein_coding	ENST00000271450	161505457	868568.000000	proximity ENSG00000143226:160505457-162505457
chr1:162373949-162374100	1	162373950	162374100	ENSG00000143228	protein_coding	ENST00000271452	163321954	947929.000000	proximity ENSG00000143228:162321954-164321954
chr1:162373949-162374100	1	162373950	162374100	ENSG00000143248	protein_coding	ENST00000618415	163321791	947766.000000	proximity ENSG00000143248:162321791-164321791
chr1:162373949-162374100	1	162373950	162374100	ENSG00000152332	protein_coding	ENST00000489294	162497818	123793.000000	proximity ENSG00000152332:161497818-163497818
chr1:162373949-162374100	1	162373950	162374100	ENSG00000162733	protein_coding	ENST00000367922	162632465	258440.000000	proximity ENSG00000162733:161632465-163632465
chr1:162373949-162374100	1	162373950	162374100	ENSG00000162745	protein_coding	ENST00000294794	162023869	350156.000000	proximity ENSG00000162745:161023869-163023869
chr1:162373949-162374100	1	162373950	162374100	ENSG00000162746	protein_coding	ENST00000367948	161721544	652481.000000	proximity ENSG00000162746:160721544-162721544
chr1:162373949-162374100	1	162373950	162374100	ENSG00000162747	protein_coding	ENST00000908291	161631958	742067.000000	proximity ENSG00000162747:160631958-162631958
chr1:162373949-162374100	1	162373950	162374100	ENSG00000171722	protein_coding	ENST00000367935	162376854	2829.000000	proximity ENSG00000171722:161376854-163376854
chr1:162373949-162374100	1	162373950	162374100	ENSG00000173110	protein_coding	ENST00000309758	161524540	849485.000000	proximity ENSG00000173110:160524540-162524540
chr1:162373949-162374100	1	162373950	162374100	ENSG00000185860	protein_coding	ENST00000367912	162861175	487150.000000	proximity ENSG00000185860:161861175-163861175
chr1:162373949-162374100	1	162373950	162374100	ENSG00000198574	protein_coding	ENST00000367929	162412136	38111.000000	proximity ENSG00000198574:161412136-163412136
chr1:162373949-162374100	1	162373950	162374100	ENSG00000198929	protein_coding	ENST00000493151	162362983	11042.000000	proximity ENSG00000198929:161362983-163362983
chr1:162373949-162374100	1	162373950	162374100	ENSG00000203747	protein_coding	ENST00000699398	161550600	823425.000000	proximity ENSG00000203747:160550600-162550600
chr1:162373949-162374100	1	162373950	162374100	ENSG00000239887	protein_coding	ENST00000458626	162381728	7703.000000	proximity ENSG00000239887:161381728-163381728
chr1:162373949-162374100	1	162373950	162374100	ENSG00000254706	protein_coding	ENST00000420220	162366908	7117.000000	proximity ENSG00000254706:161366908-163366908
chr1:162373949-162374100	1	162373950	162374100	ENSG00000289768	protein_coding	ENST00000699403	161631456	742569.000000	proximity ENSG00000289768:160631456-162631456
chr1:16238024-16238175	1	16238025	16238175	ENSG00000037637	protein_coding	ENST00000375592	16352480	114380.000000	proximity ENSG00000037637:15352480-17352480
chr1:16238024-16238175	1	16238025	16238175	ENSG00000055070	protein_coding	ENST00000864756	16367226	129126.000000	proximity ENSG00000055070:15367226-17367226
chr1:16238024-16238175	1	16238025	16238175	ENSG00000058453	protein_coding	ENST00000375541	16921931	683831.000000	proximity ENSG00000058453:15921931-17921931
chr1:16238024-16238175	1	16238025	16238175	ENSG00000065526	protein_coding	ENST00000375759	15847707	390393.000000	proximity ENSG00000065526:14847707-16847707
chr1:16238024-16238175	1	16238025	16238175	ENSG00000116138	protein_coding	ENST00000375847	15526848	711252.000000	proximity ENSG00000116138:14526848-16526848
chr1:16238024-16238175	1	16238025	16238175	ENSG00000116771	protein_coding	ENST00000375826	15585051	653049.000000	proximity ENSG00000116771:14585051-16585051
chr1:16238024-16238175	1	16238025	16238175	ENSG00000116786	protein_coding	ENST00000375793	15683883	554217.000000	proximity ENSG00000116786:14683883-16683883
chr1:16238024-16238175	1	16238025	16238175	ENSG00000116809	protein_coding	ENST00000894622	15976118	261982.000000	proximity ENSG00000116809:14976118-16976118
chr1:16238024-16238175	1	16238025	16238175	ENSG00000117115	protein_coding	ENST00000908716	17119459	881359.000000	proximity ENSG00000117115:16119459-18119459
chr1:16238024-16238175	1	16238025	16238175	ENSG00000117118	protein_coding	ENST00000714034	17054151	816051.000000	proximity ENSG00000117118:16054151-18054151
chr1:16238024-16238175	1	16238025	16238175	ENSG00000117122	protein_coding	ENST00000930339	16980613	742513.000000	proximity ENSG00000117122:15980613-17980613
chr1:16238024-16238175	1	16238025	16238175	ENSG00000132881	protein_coding	ENST00000945441	16237147	953.000000	proximity ENSG00000132881:15237147-17237147
chr1:16238024-16238175	1	16238025	16238175	ENSG00000132906	protein_coding	ENST00000546424	15524445	713655.000000	proximity ENSG00000132906:14524445-16524445
chr1:16238024-16238175	1	16238025	16238175	ENSG00000142615	protein_coding	ENST00000359621	15456732	781368.000000	proximity ENSG00000142615:14456732-16456732
chr1:16238024-16238175	1	16238025	16238175	ENSG00000142623	protein_coding	ENST00000375471	17205128	967028.000000	proximity ENSG00000142623:16205128-18205128
chr1:16238024-16238175	1	16238025	16238175	ENSG00000142627	protein_coding	ENST00000358432	16156069	82031.000000	proximity ENSG00000142627:15156069-17156069
chr1:16238024-16238175	1	16238025	16238175	ENSG00000142632	protein_coding	ENST00000928713	16212727	25373.000000	proximity ENSG00000142632:15212727-17212727
chr1:16238024-16238175	1	16238025	16238175	ENSG00000142634	protein_coding	ENST00000968587	15409849	828251.000000	proximity ENSG00000142634:14409849-16409849
chr1:16238024-16238175	1	16238025	16238175	ENSG00000157191	protein_coding	ENST00000966887	16440707	202607.000000	proximity ENSG00000157191:15440707-17440707
chr1:16238024-16238175	1	16238025	16238175	ENSG00000159363	protein_coding	ENST00000326735	17011928	773828.000000	proximity ENSG00000159363:16011928-18011928
chr1:16238024-16238175	1	16238025	16238175	ENSG00000162438	protein_coding	ENST00000375949	15438443	799657.000000	proximity ENSG00000162438:14438443-16438443
chr1:16238024-16238175	1	16238025	16238175	ENSG00000162458	protein_coding	ENST00000908346	15756610	481490.000000	proximity ENSG00000162458:14756610-16756610
chr1:16238024-16238175	1	16238025	16238175	ENSG00000162460	protein_coding	ENST00000375782	15742499	495601.000000	proximity ENSG00000162460:14742499-16742499
chr1:16238024-16238175	1	16238025	16238175	ENSG00000162461	protein_coding	ENST00000852312	15736176	501924.000000	proximity ENSG00000162461:14736176-16736176
chr1:16238024-16238175	1	16238025	16238175	ENSG00000173641	protein_coding	ENST00000375718	16019594	218506.000000	proximity ENSG00000173641:15019594-17019594
chr1:16238024-16238175	1	16238025	16238175	ENSG00000183888	protein_coding	ENST00000329454	16004236	233864.000000	proximity ENSG00000183888:15004236-17004236
chr1:16238024-16238175	1	16238025	16238175	ENSG00000184908	protein_coding	ENST00000684324	16040252	197848.000000	proximity ENSG00000184908:15040252-17040252
chr1:16238024-16238175	1	16238025	16238175	ENSG00000185519	protein_coding	ENST00000375662	16073651	164449.000000	proximity ENSG00000185519:15073651-17073651
chr1:16238024-16238175	1	16238025	16238175	ENSG00000186510	protein_coding	ENST00000861478	16020350	217750.000000	proximity ENSG00000186510:15020350-17020350
chr1:16238024-16238175	1	16238025	16238175	ENSG00000187144	protein_coding	ENST00000335496	16437424	199324.000000	proximity ENSG00000187144:15437424-17437424
chr1:16238024-16238175	1	16238025	16238175	ENSG00000197312	protein_coding	ENST00000480945	15617458	620642.000000	proximity ENSG00000197312:14617458-16617458
chr1:16238024-16238175	1	16238025	16238175	ENSG00000215695	protein_coding	ENST00000345034	15659713	578387.000000	proximity ENSG00000215695:14659713-16659713
chr1:16238024-16238175	1	16238025	16238175	ENSG00000215704	protein_coding	ENST00000375910	15476104	761996.000000	proximity ENSG00000215704:14476104-16476104
chr1:16238024-16238175	1	16238025	16238175	ENSG00000219481	protein_coding	ENST00000430580	16613487	375387.000000	proximity ENSG00000219481:15613487-17613487
chr1:16238024-16238175	1	16238025	16238175	ENSG00000233954	protein_coding	ENST00000483273	15809348	428752.000000	proximity ENSG00000233954:14809348-16809348
chr1:16238024-16238175	1	16238025	16238175	ENSG00000288636	protein_coding	ENST00000617114	17011757	773657.000000	proximity ENSG00000288636:16011757-18011757
chr1:162381549-162381700	1	162381550	162381700	ENSG00000072694	protein_coding	ENST00000880973	161662937	718688.000000	proximity ENSG00000072694:160662937-162662937
chr1:162381549-162381700	1	162381550	162381700	ENSG00000081721	protein_coding	ENST00000931531	161749793	631832.000000	proximity ENSG00000081721:160749793-162749793
chr1:162381549-162381700	1	162381550	162381700	ENSG00000117143	protein_coding	ENST00000897999	162561481	179856.000000	proximity ENSG00000117143:161561481-163561481
chr1:162381549-162381700	1	162381550	162381700	ENSG00000117152	protein_coding	ENST00000421743	163068775	687150.000000	proximity ENSG00000117152:162068775-164068775
chr1:162381549-162381700	1	162381550	162381700	ENSG00000118217	protein_coding	ENST00000367942	161766320	615305.000000	proximity ENSG00000118217:160766320-162766320
chr1:162381549-162381700	1	162381550	162381700	ENSG00000132185	protein_coding	ENST00000367959	161706972	674653.000000	proximity ENSG00000132185:160706972-162706972
chr1:162381549-162381700	1	162381550	162381700	ENSG00000132196	protein_coding	ENST00000254521	162790702	409077.000000	proximity ENSG00000132196:161790702-163790702
chr1:162381549-162381700	1	162381550	162381700	ENSG00000143226	protein_coding	ENST00000271450	161505457	876168.000000	proximity ENSG00000143226:160505457-162505457
chr1:162381549-162381700	1	162381550	162381700	ENSG00000143228	protein_coding	ENST00000271452	163321954	940329.000000	proximity ENSG00000143228:162321954-164321954
chr1:162381549-162381700	1	162381550	162381700	ENSG00000143248	protein_coding	ENST00000618415	163321791	940166.000000	proximity ENSG00000143248:162321791-164321791
chr1:162381549-162381700	1	162381550	162381700	ENSG00000152332	protein_coding	ENST00000489294	162497818	116193.000000	proximity ENSG00000152332:161497818-163497818
chr1:162381549-162381700	1	162381550	162381700	ENSG00000162733	protein_coding	ENST00000367922	162632465	250840.000000	proximity ENSG00000162733:161632465-163632465
chr1:162381549-162381700	1	162381550	162381700	ENSG00000162745	protein_coding	ENST00000294794	162023869	357756.000000	proximity ENSG00000162745:161023869-163023869
chr1:162381549-162381700	1	162381550	162381700	ENSG00000162746	protein_coding	ENST00000367948	161721544	660081.000000	proximity ENSG00000162746:160721544-162721544
chr1:162381549-162381700	1	162381550	162381700	ENSG00000162747	protein_coding	ENST00000908291	161631958	749667.000000	proximity ENSG00000162747:160631958-162631958
chr1:162381549-162381700	1	162381550	162381700	ENSG00000171722	protein_coding	ENST00000367935	162376854	4771.000000	proximity ENSG00000171722:161376854-163376854
chr1:162381549-162381700	1	162381550	162381700	ENSG00000173110	protein_coding	ENST00000309758	161524540	857085.000000	proximity ENSG00000173110:160524540-162524540
chr1:162381549-162381700	1	162381550	162381700	ENSG00000185860	protein_coding	ENST00000367912	162861175	479550.000000	proximity ENSG00000185860:161861175-163861175
chr1:162381549-162381700	1	162381550	162381700	ENSG00000198574	protein_coding	ENST00000367929	162412136	30511.000000	proximity ENSG00000198574:161412136-163412136
chr1:162381549-162381700	1	162381550	162381700	ENSG00000198929	protein_coding	ENST00000493151	162362983	18642.000000	proximity ENSG00000198929:161362983-163362983
chr1:162381549-162381700	1	162381550	162381700	ENSG00000203747	protein_coding	ENST00000699398	161550600	831025.000000	proximity ENSG00000203747:160550600-162550600
chr1:162381549-162381700	1	162381550	162381700	ENSG00000239887	protein_coding	ENST00000458626	162381728	103.000000	proximity ENSG00000239887:161381728-163381728
chr1:162381549-162381700	1	162381550	162381700	ENSG00000254706	protein_coding	ENST00000420220	162366908	14717.000000	proximity ENSG00000254706:161366908-163366908
chr1:162381549-162381700	1	162381550	162381700	ENSG00000289768	protein_coding	ENST00000699403	161631456	750169.000000	proximity ENSG00000289768:160631456-162631456
chr1:162388629-162388780	1	162388630	162388780	ENSG00000072694	protein_coding	ENST00000880973	161662937	725768.000000	proximity ENSG00000072694:160662937-162662937
chr1:162388629-162388780	1	162388630	162388780	ENSG00000081721	protein_coding	ENST00000931531	161749793	638912.000000	proximity ENSG00000081721:160749793-162749793
chr1:162388629-162388780	1	162388630	162388780	ENSG00000117143	protein_coding	ENST00000897999	162561481	172776.000000	proximity ENSG00000117143:161561481-163561481
chr1:162388629-162388780	1	162388630	162388780	ENSG00000117152	protein_coding	ENST00000421743	163068775	680070.000000	proximity ENSG00000117152:162068775-164068775
chr1:162388629-162388780	1	162388630	162388780	ENSG00000118217	protein_coding	ENST00000367942	161766320	622385.000000	proximity ENSG00000118217:160766320-162766320
chr1:162388629-162388780	1	162388630	162388780	ENSG00000132185	protein_coding	ENST00000367959	161706972	681733.000000	proximity ENSG00000132185:160706972-162706972
chr1:162388629-162388780	1	162388630	162388780	ENSG00000132196	protein_coding	ENST00000254521	162790702	401997.000000	proximity ENSG00000132196:161790702-163790702
chr1:162388629-162388780	1	162388630	162388780	ENSG00000143226	protein_coding	ENST00000271450	161505457	883248.000000	proximity ENSG00000143226:160505457-162505457
chr1:162388629-162388780	1	162388630	162388780	ENSG00000143228	protein_coding	ENST00000271452	163321954	933249.000000	proximity ENSG00000143228:162321954-164321954
chr1:162388629-162388780	1	162388630	162388780	ENSG00000143248	protein_coding	ENST00000618415	163321791	933086.000000	proximity ENSG00000143248:162321791-164321791
chr1:162388629-162388780	1	162388630	162388780	ENSG00000152332	protein_coding	ENST00000489294	162497818	109113.000000	proximity ENSG00000152332:161497818-163497818
chr1:162388629-162388780	1	162388630	162388780	ENSG00000162733	protein_coding	ENST00000367922	162632465	243760.000000	proximity ENSG00000162733:161632465-163632465
chr1:162388629-162388780	1	162388630	162388780	ENSG00000162745	protein_coding	ENST00000294794	162023869	364836.000000	proximity ENSG00000162745:161023869-163023869
chr1:162388629-162388780	1	162388630	162388780	ENSG00000162746	protein_coding	ENST00000367948	161721544	667161.000000	proximity ENSG00000162746:160721544-162721544
chr1:162388629-162388780	1	162388630	162388780	ENSG00000162747	protein_coding	ENST00000908291	161631958	756747.000000	proximity ENSG00000162747:160631958-162631958
chr1:162388629-162388780	1	162388630	162388780	ENSG00000171722	protein_coding	ENST00000367935	162376854	11851.000000	proximity ENSG00000171722:161376854-163376854
chr1:162388629-162388780	1	162388630	162388780	ENSG00000173110	protein_coding	ENST00000309758	161524540	864165.000000	proximity ENSG00000173110:160524540-162524540
chr1:162388629-162388780	1	162388630	162388780	ENSG00000185860	protein_coding	ENST00000367912	162861175	472470.000000	proximity ENSG00000185860:161861175-163861175
chr1:162388629-162388780	1	162388630	162388780	ENSG00000198574	protein_coding	ENST00000367929	162412136	23431.000000	proximity ENSG00000198574:161412136-163412136
chr1:162388629-162388780	1	162388630	162388780	ENSG00000198929	protein_coding	ENST00000493151	162362983	25722.000000	proximity ENSG00000198929:161362983-163362983
chr1:162388629-162388780	1	162388630	162388780	ENSG00000203747	protein_coding	ENST00000699398	161550600	838105.000000	proximity ENSG00000203747:160550600-162550600
chr1:162388629-162388780	1	162388630	162388780	ENSG00000239887	protein_coding	ENST00000458626	162381728	6977.000000	proximity ENSG00000239887:161381728-163381728
chr1:162388629-162388780	1	162388630	162388780	ENSG00000254706	protein_coding	ENST00000420220	162366908	21797.000000	proximity ENSG00000254706:161366908-163366908
chr1:162388629-162388780	1	162388630	162388780	ENSG00000289768	protein_coding	ENST00000699403	161631456	757249.000000	proximity ENSG00000289768:160631456-162631456
chr1:162389249-162389400	1	162389250	162389400	ENSG00000072694	protein_coding	ENST00000880973	161662937	726388.000000	proximity ENSG00000072694:160662937-162662937
chr1:162389249-162389400	1	162389250	162389400	ENSG00000081721	protein_coding	ENST00000931531	161749793	639532.000000	proximity ENSG00000081721:160749793-162749793
chr1:162389249-162389400	1	162389250	162389400	ENSG00000117143	protein_coding	ENST00000897999	162561481	172156.000000	proximity ENSG00000117143:161561481-163561481
chr1:162389249-162389400	1	162389250	162389400	ENSG00000117152	protein_coding	ENST00000421743	163068775	679450.000000	proximity ENSG00000117152:162068775-164068775
chr1:162389249-162389400	1	162389250	162389400	ENSG00000118217	protein_coding	ENST00000367942	161766320	623005.000000	proximity ENSG00000118217:160766320-162766320
chr1:162389249-162389400	1	162389250	162389400	ENSG00000132185	protein_coding	ENST00000367959	161706972	682353.000000	proximity ENSG00000132185:160706972-162706972
chr1:162389249-162389400	1	162389250	162389400	ENSG00000132196	protein_coding	ENST00000254521	162790702	401377.000000	proximity ENSG00000132196:161790702-163790702
chr1:162389249-162389400	1	162389250	162389400	ENSG00000143226	protein_coding	ENST00000271450	161505457	883868.000000	proximity ENSG00000143226:160505457-162505457
chr1:162389249-162389400	1	162389250	162389400	ENSG00000143228	protein_coding	ENST00000271452	163321954	932629.000000	proximity ENSG00000143228:162321954-164321954
chr1:162389249-162389400	1	162389250	162389400	ENSG00000143248	protein_coding	ENST00000618415	163321791	932466.000000	proximity ENSG00000143248:162321791-164321791
chr1:162389249-162389400	1	162389250	162389400	ENSG00000152332	protein_coding	ENST00000489294	162497818	108493.000000	proximity ENSG00000152332:161497818-163497818
chr1:162389249-162389400	1	162389250	162389400	ENSG00000162733	protein_coding	ENST00000367922	162632465	243140.000000	proximity ENSG00000162733:161632465-163632465
chr1:162389249-162389400	1	162389250	162389400	ENSG00000162745	protein_coding	ENST00000294794	162023869	365456.000000	proximity ENSG00000162745:161023869-163023869
chr1:162389249-162389400	1	162389250	162389400	ENSG00000162746	protein_coding	ENST00000367948	161721544	667781.000000	proximity ENSG00000162746:160721544-162721544
chr1:162389249-162389400	1	162389250	162389400	ENSG00000162747	protein_coding	ENST00000908291	161631958	757367.000000	proximity ENSG00000162747:160631958-162631958
chr1:162389249-162389400	1	162389250	162389400	ENSG00000171722	protein_coding	ENST00000367935	162376854	12471.000000	proximity ENSG00000171722:161376854-163376854
chr1:162389249-162389400	1	162389250	162389400	ENSG00000173110	protein_coding	ENST00000309758	161524540	864785.000000	proximity ENSG00000173110:160524540-162524540
chr1:162389249-162389400	1	162389250	162389400	ENSG00000185860	protein_coding	ENST00000367912	162861175	471850.000000	proximity ENSG00000185860:161861175-163861175
chr1:162389249-162389400	1	162389250	162389400	ENSG00000198574	protein_coding	ENST00000367929	162412136	22811.000000	proximity ENSG00000198574:161412136-163412136
chr1:162389249-162389400	1	162389250	162389400	ENSG00000198929	protein_coding	ENST00000493151	162362983	26342.000000	proximity ENSG00000198929:161362983-163362983
chr1:162389249-162389400	1	162389250	162389400	ENSG00000203747	protein_coding	ENST00000699398	161550600	838725.000000	proximity ENSG00000203747:160550600-162550600
chr1:162389249-162389400	1	162389250	162389400	ENSG00000239887	protein_coding	ENST00000458626	162381728	7597.000000	proximity ENSG00000239887:161381728-163381728
chr1:162389249-162389400	1	162389250	162389400	ENSG00000254706	protein_coding	ENST00000420220	162366908	22417.000000	proximity ENSG00000254706:161366908-163366908
chr1:162389249-162389400	1	162389250	162389400	ENSG00000289768	protein_coding	ENST00000699403	161631456	757869.000000	proximity ENSG00000289768:160631456-162631456
chr1:162389549-162389700	1	162389550	162389700	ENSG00000072694	protein_coding	ENST00000880973	161662937	726688.000000	proximity ENSG00000072694:160662937-162662937
chr1:162389549-162389700	1	162389550	162389700	ENSG00000081721	protein_coding	ENST00000931531	161749793	639832.000000	proximity ENSG00000081721:160749793-162749793
chr1:162389549-162389700	1	162389550	162389700	ENSG00000117143	protein_coding	ENST00000897999	162561481	171856.000000	proximity ENSG00000117143:161561481-163561481
chr1:162389549-162389700	1	162389550	162389700	ENSG00000117152	protein_coding	ENST00000421743	163068775	679150.000000	proximity ENSG00000117152:162068775-164068775
chr1:162389549-162389700	1	162389550	162389700	ENSG00000118217	protein_coding	ENST00000367942	161766320	623305.000000	proximity ENSG00000118217:160766320-162766320
chr1:162389549-162389700	1	162389550	162389700	ENSG00000132185	protein_coding	ENST00000367959	161706972	682653.000000	proximity ENSG00000132185:160706972-162706972
chr1:162389549-162389700	1	162389550	162389700	ENSG00000132196	protein_coding	ENST00000254521	162790702	401077.000000	proximity ENSG00000132196:161790702-163790702
chr1:162389549-162389700	1	162389550	162389700	ENSG00000143226	protein_coding	ENST00000271450	161505457	884168.000000	proximity ENSG00000143226:160505457-162505457
chr1:162389549-162389700	1	162389550	162389700	ENSG00000143228	protein_coding	ENST00000271452	163321954	932329.000000	proximity ENSG00000143228:162321954-164321954
chr1:162389549-162389700	1	162389550	162389700	ENSG00000143248	protein_coding	ENST00000618415	163321791	932166.000000	proximity ENSG00000143248:162321791-164321791
chr1:162389549-162389700	1	162389550	162389700	ENSG00000152332	protein_coding	ENST00000489294	162497818	108193.000000	proximity ENSG00000152332:161497818-163497818
chr1:162389549-162389700	1	162389550	162389700	ENSG00000162733	protein_coding	ENST00000367922	162632465	242840.000000	proximity ENSG00000162733:161632465-163632465
chr1:162389549-162389700	1	162389550	162389700	ENSG00000162745	protein_coding	ENST00000294794	162023869	365756.000000	proximity ENSG00000162745:161023869-163023869
chr1:162389549-162389700	1	162389550	162389700	ENSG00000162746	protein_coding	ENST00000367948	161721544	668081.000000	proximity ENSG00000162746:160721544-162721544
chr1:162389549-162389700	1	162389550	162389700	ENSG00000162747	protein_coding	ENST00000908291	161631958	757667.000000	proximity ENSG00000162747:160631958-162631958
chr1:162389549-162389700	1	162389550	162389700	ENSG00000171722	protein_coding	ENST00000367935	162376854	12771.000000	proximity ENSG00000171722:161376854-163376854
chr1:162389549-162389700	1	162389550	162389700	ENSG00000173110	protein_coding	ENST00000309758	161524540	865085.000000	proximity ENSG00000173110:160524540-162524540
chr1:162389549-162389700	1	162389550	162389700	ENSG00000185860	protein_coding	ENST00000367912	162861175	471550.000000	proximity ENSG00000185860:161861175-163861175
chr1:162389549-162389700	1	162389550	162389700	ENSG00000198574	protein_coding	ENST00000367929	162412136	22511.000000	proximity ENSG00000198574:161412136-163412136
chr1:162389549-162389700	1	162389550	162389700	ENSG00000198929	protein_coding	ENST00000493151	162362983	26642.000000	proximity ENSG00000198929:161362983-163362983
chr1:162389549-162389700	1	162389550	162389700	ENSG00000203747	protein_coding	ENST00000699398	161550600	839025.000000	proximity ENSG00000203747:160550600-162550600
chr1:162389549-162389700	1	162389550	162389700	ENSG00000239887	protein_coding	ENST00000458626	162381728	7897.000000	proximity ENSG00000239887:161381728-163381728
chr1:162389549-162389700	1	162389550	162389700	ENSG00000254706	protein_coding	ENST00000420220	162366908	22717.000000	proximity ENSG00000254706:161366908-163366908
chr1:162389549-162389700	1	162389550	162389700	ENSG00000289768	protein_coding	ENST00000699403	161631456	758169.000000	proximity ENSG00000289768:160631456-162631456
chr1:162390049-162390200	1	162390050	162390200	ENSG00000072694	protein_coding	ENST00000880973	161662937	727188.000000	proximity ENSG00000072694:160662937-162662937
chr1:162390049-162390200	1	162390050	162390200	ENSG00000081721	protein_coding	ENST00000931531	161749793	640332.000000	proximity ENSG00000081721:160749793-162749793
chr1:162390049-162390200	1	162390050	162390200	ENSG00000117143	protein_coding	ENST00000897999	162561481	171356.000000	proximity ENSG00000117143:161561481-163561481
chr1:162390049-162390200	1	162390050	162390200	ENSG00000117152	protein_coding	ENST00000421743	163068775	678650.000000	proximity ENSG00000117152:162068775-164068775
chr1:162390049-162390200	1	162390050	162390200	ENSG00000118217	protein_coding	ENST00000367942	161766320	623805.000000	proximity ENSG00000118217:160766320-162766320
chr1:162390049-162390200	1	162390050	162390200	ENSG00000132185	protein_coding	ENST00000367959	161706972	683153.000000	proximity ENSG00000132185:160706972-162706972
chr1:162390049-162390200	1	162390050	162390200	ENSG00000132196	protein_coding	ENST00000254521	162790702	400577.000000	proximity ENSG00000132196:161790702-163790702
chr1:162390049-162390200	1	162390050	162390200	ENSG00000143226	protein_coding	ENST00000271450	161505457	884668.000000	proximity ENSG00000143226:160505457-162505457
chr1:162390049-162390200	1	162390050	162390200	ENSG00000143228	protein_coding	ENST00000271452	163321954	931829.000000	proximity ENSG00000143228:162321954-164321954
chr1:162390049-162390200	1	162390050	162390200	ENSG00000143248	protein_coding	ENST00000618415	163321791	931666.000000	proximity ENSG00000143248:162321791-164321791
chr1:162390049-162390200	1	162390050	162390200	ENSG00000152332	protein_coding	ENST00000489294	162497818	107693.000000	proximity ENSG00000152332:161497818-163497818
chr1:162390049-162390200	1	162390050	162390200	ENSG00000162733	protein_coding	ENST00000367922	162632465	242340.000000	proximity ENSG00000162733:161632465-163632465
chr1:162390049-162390200	1	162390050	162390200	ENSG00000162745	protein_coding	ENST00000294794	162023869	366256.000000	proximity ENSG00000162745:161023869-163023869
chr1:162390049-162390200	1	162390050	162390200	ENSG00000162746	protein_coding	ENST00000367948	161721544	668581.000000	proximity ENSG00000162746:160721544-162721544
chr1:162390049-162390200	1	162390050	162390200	ENSG00000162747	protein_coding	ENST00000908291	161631958	758167.000000	proximity ENSG00000162747:160631958-162631958
chr1:162390049-162390200	1	162390050	162390200	ENSG00000171722	protein_coding	ENST00000367935	162376854	13271.000000	proximity ENSG00000171722:161376854-163376854
chr1:162390049-162390200	1	162390050	162390200	ENSG00000173110	protein_coding	ENST00000309758	161524540	865585.000000	proximity ENSG00000173110:160524540-162524540
chr1:162390049-162390200	1	162390050	162390200	ENSG00000185860	protein_coding	ENST00000367912	162861175	471050.000000	proximity ENSG00000185860:161861175-163861175
chr1:162390049-162390200	1	162390050	162390200	ENSG00000198574	protein_coding	ENST00000367929	162412136	22011.000000	proximity ENSG00000198574:161412136-163412136
chr1:162390049-162390200	1	162390050	162390200	ENSG00000198929	protein_coding	ENST00000493151	162362983	27142.000000	proximity ENSG00000198929:161362983-163362983
chr1:162390049-162390200	1	162390050	162390200	ENSG00000203747	protein_coding	ENST00000699398	161550600	839525.000000	proximity ENSG00000203747:160550600-162550600
chr1:162390049-162390200	1	162390050	162390200	ENSG00000239887	protein_coding	ENST00000458626	162381728	8397.000000	proximity ENSG00000239887:161381728-163381728
chr1:162390049-162390200	1	162390050	162390200	ENSG00000254706	protein_coding	ENST00000420220	162366908	23217.000000	proximity ENSG00000254706:161366908-163366908
chr1:162390049-162390200	1	162390050	162390200	ENSG00000289768	protein_coding	ENST00000699403	161631456	758669.000000	proximity ENSG00000289768:160631456-162631456
chr1:162391969-162392120	1	162391970	162392120	ENSG00000072694	protein_coding	ENST00000880973	161662937	729108.000000	proximity ENSG00000072694:160662937-162662937
chr1:162391969-162392120	1	162391970	162392120	ENSG00000081721	protein_coding	ENST00000931531	161749793	642252.000000	proximity ENSG00000081721:160749793-162749793
chr1:162391969-162392120	1	162391970	162392120	ENSG00000117143	protein_coding	ENST00000897999	162561481	169436.000000	proximity ENSG00000117143:161561481-163561481
chr1:162391969-162392120	1	162391970	162392120	ENSG00000117152	protein_coding	ENST00000421743	163068775	676730.000000	proximity ENSG00000117152:162068775-164068775
chr1:162391969-162392120	1	162391970	162392120	ENSG00000118217	protein_coding	ENST00000367942	161766320	625725.000000	proximity ENSG00000118217:160766320-162766320
chr1:162391969-162392120	1	162391970	162392120	ENSG00000132185	protein_coding	ENST00000367959	161706972	685073.000000	proximity ENSG00000132185:160706972-162706972
chr1:162391969-162392120	1	162391970	162392120	ENSG00000132196	protein_coding	ENST00000254521	162790702	398657.000000	proximity ENSG00000132196:161790702-163790702
chr1:162391969-162392120	1	162391970	162392120	ENSG00000143226	protein_coding	ENST00000271450	161505457	886588.000000	proximity ENSG00000143226:160505457-162505457
chr1:162391969-162392120	1	162391970	162392120	ENSG00000143228	protein_coding	ENST00000271452	163321954	929909.000000	proximity ENSG00000143228:162321954-164321954
chr1:162391969-162392120	1	162391970	162392120	ENSG00000143248	protein_coding	ENST00000618415	163321791	929746.000000	proximity ENSG00000143248:162321791-164321791
chr1:162391969-162392120	1	162391970	162392120	ENSG00000152332	protein_coding	ENST00000489294	162497818	105773.000000	proximity ENSG00000152332:161497818-163497818
chr1:162391969-162392120	1	162391970	162392120	ENSG00000162733	protein_coding	ENST00000367922	162632465	240420.000000	proximity ENSG00000162733:161632465-163632465
chr1:162391969-162392120	1	162391970	162392120	ENSG00000162745	protein_coding	ENST00000294794	162023869	368176.000000	proximity ENSG00000162745:161023869-163023869
chr1:162391969-162392120	1	162391970	162392120	ENSG00000162746	protein_coding	ENST00000367948	161721544	670501.000000	proximity ENSG00000162746:160721544-162721544
chr1:162391969-162392120	1	162391970	162392120	ENSG00000162747	protein_coding	ENST00000908291	161631958	760087.000000	proximity ENSG00000162747:160631958-162631958
chr1:162391969-162392120	1	162391970	162392120	ENSG00000171722	protein_coding	ENST00000367935	162376854	15191.000000	proximity ENSG00000171722:161376854-163376854
chr1:162391969-162392120	1	162391970	162392120	ENSG00000173110	protein_coding	ENST00000309758	161524540	867505.000000	proximity ENSG00000173110:160524540-162524540
chr1:162391969-162392120	1	162391970	162392120	ENSG00000185860	protein_coding	ENST00000367912	162861175	469130.000000	proximity ENSG00000185860:161861175-163861175
chr1:162391969-162392120	1	162391970	162392120	ENSG00000198574	protein_coding	ENST00000367929	162412136	20091.000000	proximity ENSG00000198574:161412136-163412136
chr1:162391969-162392120	1	162391970	162392120	ENSG00000198929	protein_coding	ENST00000493151	162362983	29062.000000	proximity ENSG00000198929:161362983-163362983
chr1:162391969-162392120	1	162391970	162392120	ENSG00000203747	protein_coding	ENST00000699398	161550600	841445.000000	proximity ENSG00000203747:160550600-162550600
chr1:162391969-162392120	1	162391970	162392120	ENSG00000239887	protein_coding	ENST00000458626	162381728	10317.000000	proximity ENSG00000239887:161381728-163381728
chr1:162391969-162392120	1	162391970	162392120	ENSG00000254706	protein_coding	ENST00000420220	162366908	25137.000000	proximity ENSG00000254706:161366908-163366908
chr1:162391969-162392120	1	162391970	162392120	ENSG00000289768	protein_coding	ENST00000699403	161631456	760589.000000	proximity ENSG00000289768:160631456-162631456
chr1:162392249-162392400	1	162392250	162392400	ENSG00000072694	protein_coding	ENST00000880973	161662937	729388.000000	proximity ENSG00000072694:160662937-162662937
chr1:162392249-162392400	1	162392250	162392400	ENSG00000081721	protein_coding	ENST00000931531	161749793	642532.000000	proximity ENSG00000081721:160749793-162749793
chr1:162392249-162392400	1	162392250	162392400	ENSG00000117143	protein_coding	ENST00000897999	162561481	169156.000000	proximity ENSG00000117143:161561481-163561481
chr1:162392249-162392400	1	162392250	162392400	ENSG00000117152	protein_coding	ENST00000421743	163068775	676450.000000	proximity ENSG00000117152:162068775-164068775
chr1:162392249-162392400	1	162392250	162392400	ENSG00000118217	protein_coding	ENST00000367942	161766320	626005.000000	proximity ENSG00000118217:160766320-162766320
chr1:162392249-162392400	1	162392250	162392400	ENSG00000132185	protein_coding	ENST00000367959	161706972	685353.000000	proximity ENSG00000132185:160706972-162706972
chr1:162392249-162392400	1	162392250	162392400	ENSG00000132196	protein_coding	ENST00000254521	162790702	398377.000000	proximity ENSG00000132196:161790702-163790702
chr1:162392249-162392400	1	162392250	162392400	ENSG00000143226	protein_coding	ENST00000271450	161505457	886868.000000	proximity ENSG00000143226:160505457-162505457
chr1:162392249-162392400	1	162392250	162392400	ENSG00000143228	protein_coding	ENST00000271452	163321954	929629.000000	proximity ENSG00000143228:162321954-164321954
chr1:162392249-162392400	1	162392250	162392400	ENSG00000143248	protein_coding	ENST00000618415	163321791	929466.000000	proximity ENSG00000143248:162321791-164321791
chr1:162392249-162392400	1	162392250	162392400	ENSG00000152332	protein_coding	ENST00000489294	162497818	105493.000000	proximity ENSG00000152332:161497818-163497818
chr1:162392249-162392400	1	162392250	162392400	ENSG00000162733	protein_coding	ENST00000367922	162632465	240140.000000	proximity ENSG00000162733:161632465-163632465
chr1:162392249-162392400	1	162392250	162392400	ENSG00000162745	protein_coding	ENST00000294794	162023869	368456.000000	proximity ENSG00000162745:161023869-163023869
chr1:162392249-162392400	1	162392250	162392400	ENSG00000162746	protein_coding	ENST00000367948	161721544	670781.000000	proximity ENSG00000162746:160721544-162721544
chr1:162392249-162392400	1	162392250	162392400	ENSG00000162747	protein_coding	ENST00000908291	161631958	760367.000000	proximity ENSG00000162747:160631958-162631958
chr1:162392249-162392400	1	162392250	162392400	ENSG00000171722	protein_coding	ENST00000367935	162376854	15471.000000	proximity ENSG00000171722:161376854-163376854
chr1:162392249-162392400	1	162392250	162392400	ENSG00000173110	protein_coding	ENST00000309758	161524540	867785.000000	proximity ENSG00000173110:160524540-162524540
chr1:162392249-162392400	1	162392250	162392400	ENSG00000185860	protein_coding	ENST00000367912	162861175	468850.000000	proximity ENSG00000185860:161861175-163861175
chr1:162392249-162392400	1	162392250	162392400	ENSG00000198574	protein_coding	ENST00000367929	162412136	19811.000000	proximity ENSG00000198574:161412136-163412136
chr1:162392249-162392400	1	162392250	162392400	ENSG00000198929	protein_coding	ENST00000493151	162362983	29342.000000	proximity ENSG00000198929:161362983-163362983
chr1:162392249-162392400	1	162392250	162392400	ENSG00000203747	protein_coding	ENST00000699398	161550600	841725.000000	proximity ENSG00000203747:160550600-162550600
chr1:162392249-162392400	1	162392250	162392400	ENSG00000239887	protein_coding	ENST00000458626	162381728	10597.000000	proximity ENSG00000239887:161381728-163381728
chr1:162392249-162392400	1	162392250	162392400	ENSG00000254706	protein_coding	ENST00000420220	162366908	25417.000000	proximity ENSG00000254706:161366908-163366908
chr1:162392249-162392400	1	162392250	162392400	ENSG00000289768	protein_coding	ENST00000699403	161631456	760869.000000	proximity ENSG00000289768:160631456-162631456
chr1:162397129-162397280	1	162397130	162397280	ENSG00000072694	protein_coding	ENST00000880973	161662937	734268.000000	proximity ENSG00000072694:160662937-162662937
chr1:162397129-162397280	1	162397130	162397280	ENSG00000081721	protein_coding	ENST00000931531	161749793	647412.000000	proximity ENSG00000081721:160749793-162749793
chr1:162397129-162397280	1	162397130	162397280	ENSG00000117143	protein_coding	ENST00000897999	162561481	164276.000000	proximity ENSG00000117143:161561481-163561481
chr1:162397129-162397280	1	162397130	162397280	ENSG00000117152	protein_coding	ENST00000421743	163068775	671570.000000	proximity ENSG00000117152:162068775-164068775
chr1:162397129-162397280	1	162397130	162397280	ENSG00000118217	protein_coding	ENST00000367942	161766320	630885.000000	proximity ENSG00000118217:160766320-162766320
chr1:162397129-162397280	1	162397130	162397280	ENSG00000132185	protein_coding	ENST00000367959	161706972	690233.000000	proximity ENSG00000132185:160706972-162706972
chr1:162397129-162397280	1	162397130	162397280	ENSG00000132196	protein_coding	ENST00000254521	162790702	393497.000000	proximity ENSG00000132196:161790702-163790702
chr1:162397129-162397280	1	162397130	162397280	ENSG00000143226	protein_coding	ENST00000271450	161505457	891748.000000	proximity ENSG00000143226:160505457-162505457
chr1:162397129-162397280	1	162397130	162397280	ENSG00000143228	protein_coding	ENST00000271452	163321954	924749.000000	proximity ENSG00000143228:162321954-164321954
chr1:162397129-162397280	1	162397130	162397280	ENSG00000143248	protein_coding	ENST00000618415	163321791	924586.000000	proximity ENSG00000143248:162321791-164321791
chr1:162397129-162397280	1	162397130	162397280	ENSG00000152332	protein_coding	ENST00000489294	162497818	100613.000000	proximity ENSG00000152332:161497818-163497818
chr1:162397129-162397280	1	162397130	162397280	ENSG00000162733	protein_coding	ENST00000367922	162632465	235260.000000	proximity ENSG00000162733:161632465-163632465
chr1:162397129-162397280	1	162397130	162397280	ENSG00000162745	protein_coding	ENST00000294794	162023869	373336.000000	proximity ENSG00000162745:161023869-163023869
chr1:162397129-162397280	1	162397130	162397280	ENSG00000162746	protein_coding	ENST00000367948	161721544	675661.000000	proximity ENSG00000162746:160721544-162721544
chr1:162397129-162397280	1	162397130	162397280	ENSG00000162747	protein_coding	ENST00000908291	161631958	765247.000000	proximity ENSG00000162747:160631958-162631958
chr1:162397129-162397280	1	162397130	162397280	ENSG00000171722	protein_coding	ENST00000367935	162376854	20351.000000	proximity ENSG00000171722:161376854-163376854
chr1:162397129-162397280	1	162397130	162397280	ENSG00000173110	protein_coding	ENST00000309758	161524540	872665.000000	proximity ENSG00000173110:160524540-162524540
chr1:162397129-162397280	1	162397130	162397280	ENSG00000185860	protein_coding	ENST00000367912	162861175	463970.000000	proximity ENSG00000185860:161861175-163861175
chr1:162397129-162397280	1	162397130	162397280	ENSG00000198574	protein_coding	ENST00000367929	162412136	14931.000000	proximity ENSG00000198574:161412136-163412136
chr1:162397129-162397280	1	162397130	162397280	ENSG00000198929	protein_coding	ENST00000493151	162362983	34222.000000	proximity ENSG00000198929:161362983-163362983
chr1:162397129-162397280	1	162397130	162397280	ENSG00000203747	protein_coding	ENST00000699398	161550600	846605.000000	proximity ENSG00000203747:160550600-162550600
chr1:162397129-162397280	1	162397130	162397280	ENSG00000239887	protein_coding	ENST00000458626	162381728	15477.000000	proximity ENSG00000239887:161381728-163381728
chr1:162397129-162397280	1	162397130	162397280	ENSG00000254706	protein_coding	ENST00000420220	162366908	30297.000000	proximity ENSG00000254706:161366908-163366908
chr1:162397129-162397280	1	162397130	162397280	ENSG00000289768	protein_coding	ENST00000699403	161631456	765749.000000	proximity ENSG00000289768:160631456-162631456
chr1:162404829-162404980	1	162404830	162404980	ENSG00000072694	protein_coding	ENST00000880973	161662937	741968.000000	proximity ENSG00000072694:160662937-162662937
chr1:162404829-162404980	1	162404830	162404980	ENSG00000081721	protein_coding	ENST00000931531	161749793	655112.000000	proximity ENSG00000081721:160749793-162749793
chr1:162404829-162404980	1	162404830	162404980	ENSG00000117143	protein_coding	ENST00000897999	162561481	156576.000000	proximity ENSG00000117143:161561481-163561481
chr1:162404829-162404980	1	162404830	162404980	ENSG00000117152	protein_coding	ENST00000421743	163068775	663870.000000	proximity ENSG00000117152:162068775-164068775
chr1:162404829-162404980	1	162404830	162404980	ENSG00000118217	protein_coding	ENST00000367942	161766320	638585.000000	proximity ENSG00000118217:160766320-162766320
chr1:162404829-162404980	1	162404830	162404980	ENSG00000132185	protein_coding	ENST00000367959	161706972	697933.000000	proximity ENSG00000132185:160706972-162706972
chr1:162404829-162404980	1	162404830	162404980	ENSG00000132196	protein_coding	ENST00000254521	162790702	385797.000000	proximity ENSG00000132196:161790702-163790702
chr1:162404829-162404980	1	162404830	162404980	ENSG00000143226	protein_coding	ENST00000271450	161505457	899448.000000	proximity ENSG00000143226:160505457-162505457
chr1:162404829-162404980	1	162404830	162404980	ENSG00000143228	protein_coding	ENST00000271452	163321954	917049.000000	proximity ENSG00000143228:162321954-164321954
chr1:162404829-162404980	1	162404830	162404980	ENSG00000143248	protein_coding	ENST00000618415	163321791	916886.000000	proximity ENSG00000143248:162321791-164321791
chr1:162404829-162404980	1	162404830	162404980	ENSG00000152332	protein_coding	ENST00000489294	162497818	92913.000000	proximity ENSG00000152332:161497818-163497818
chr1:162404829-162404980	1	162404830	162404980	ENSG00000162733	protein_coding	ENST00000367922	162632465	227560.000000	proximity ENSG00000162733:161632465-163632465
chr1:162404829-162404980	1	162404830	162404980	ENSG00000162745	protein_coding	ENST00000294794	162023869	381036.000000	proximity ENSG00000162745:161023869-163023869
chr1:162404829-162404980	1	162404830	162404980	ENSG00000162746	protein_coding	ENST00000367948	161721544	683361.000000	proximity ENSG00000162746:160721544-162721544
chr1:162404829-162404980	1	162404830	162404980	ENSG00000162747	protein_coding	ENST00000908291	161631958	772947.000000	proximity ENSG00000162747:160631958-162631958
chr1:162404829-162404980	1	162404830	162404980	ENSG00000171722	protein_coding	ENST00000367935	162376854	28051.000000	proximity ENSG00000171722:161376854-163376854
chr1:162404829-162404980	1	162404830	162404980	ENSG00000173110	protein_coding	ENST00000309758	161524540	880365.000000	proximity ENSG00000173110:160524540-162524540
chr1:162404829-162404980	1	162404830	162404980	ENSG00000185860	protein_coding	ENST00000367912	162861175	456270.000000	proximity ENSG00000185860:161861175-163861175
chr1:162404829-162404980	1	162404830	162404980	ENSG00000198574	protein_coding	ENST00000367929	162412136	7231.000000	proximity ENSG00000198574:161412136-163412136
chr1:162404829-162404980	1	162404830	162404980	ENSG00000198929	protein_coding	ENST00000493151	162362983	41922.000000	proximity ENSG00000198929:161362983-163362983
chr1:162404829-162404980	1	162404830	162404980	ENSG00000203747	protein_coding	ENST00000699398	161550600	854305.000000	proximity ENSG00000203747:160550600-162550600
chr1:162404829-162404980	1	162404830	162404980	ENSG00000239887	protein_coding	ENST00000458626	162381728	23177.000000	proximity ENSG00000239887:161381728-163381728
chr1:162404829-162404980	1	162404830	162404980	ENSG00000254706	protein_coding	ENST00000420220	162366908	37997.000000	proximity ENSG00000254706:161366908-163366908
chr1:162404829-162404980	1	162404830	162404980	ENSG00000289768	protein_coding	ENST00000699403	161631456	773449.000000	proximity ENSG00000289768:160631456-162631456
chr1:162405909-162406060	1	162405910	162406060	ENSG00000072694	protein_coding	ENST00000880973	161662937	743048.000000	proximity ENSG00000072694:160662937-162662937
chr1:162405909-162406060	1	162405910	162406060	ENSG00000081721	protein_coding	ENST00000931531	161749793	656192.000000	proximity ENSG00000081721:160749793-162749793
chr1:162405909-162406060	1	162405910	162406060	ENSG00000117143	protein_coding	ENST00000897999	162561481	155496.000000	proximity ENSG00000117143:161561481-163561481
chr1:162405909-162406060	1	162405910	162406060	ENSG00000117152	protein_coding	ENST00000421743	163068775	662790.000000	proximity ENSG00000117152:162068775-164068775
chr1:162405909-162406060	1	162405910	162406060	ENSG00000118217	protein_coding	ENST00000367942	161766320	639665.000000	proximity ENSG00000118217:160766320-162766320
chr1:162405909-162406060	1	162405910	162406060	ENSG00000132185	protein_coding	ENST00000367959	161706972	699013.000000	proximity ENSG00000132185:160706972-162706972
chr1:162405909-162406060	1	162405910	162406060	ENSG00000132196	protein_coding	ENST00000254521	162790702	384717.000000	proximity ENSG00000132196:161790702-163790702
chr1:162405909-162406060	1	162405910	162406060	ENSG00000143226	protein_coding	ENST00000271450	161505457	900528.000000	proximity ENSG00000143226:160505457-162505457
chr1:162405909-162406060	1	162405910	162406060	ENSG00000143228	protein_coding	ENST00000271452	163321954	915969.000000	proximity ENSG00000143228:162321954-164321954
chr1:162405909-162406060	1	162405910	162406060	ENSG00000143248	protein_coding	ENST00000618415	163321791	915806.000000	proximity ENSG00000143248:162321791-164321791
chr1:162405909-162406060	1	162405910	162406060	ENSG00000152332	protein_coding	ENST00000489294	162497818	91833.000000	proximity ENSG00000152332:161497818-163497818
chr1:162405909-162406060	1	162405910	162406060	ENSG00000162733	protein_coding	ENST00000367922	162632465	226480.000000	proximity ENSG00000162733:161632465-163632465
chr1:162405909-162406060	1	162405910	162406060	ENSG00000162745	protein_coding	ENST00000294794	162023869	382116.000000	proximity ENSG00000162745:161023869-163023869
chr1:162405909-162406060	1	162405910	162406060	ENSG00000162746	protein_coding	ENST00000367948	161721544	684441.000000	proximity ENSG00000162746:160721544-162721544
chr1:162405909-162406060	1	162405910	162406060	ENSG00000162747	protein_coding	ENST00000908291	161631958	774027.000000	proximity ENSG00000162747:160631958-162631958
chr1:162405909-162406060	1	162405910	162406060	ENSG00000171722	protein_coding	ENST00000367935	162376854	29131.000000	proximity ENSG00000171722:161376854-163376854
chr1:162405909-162406060	1	162405910	162406060	ENSG00000173110	protein_coding	ENST00000309758	161524540	881445.000000	proximity ENSG00000173110:160524540-162524540
chr1:162405909-162406060	1	162405910	162406060	ENSG00000185860	protein_coding	ENST00000367912	162861175	455190.000000	proximity ENSG00000185860:161861175-163861175
chr1:162405909-162406060	1	162405910	162406060	ENSG00000198574	protein_coding	ENST00000367929	162412136	6151.000000	proximity ENSG00000198574:161412136-163412136
chr1:162405909-162406060	1	162405910	162406060	ENSG00000198929	protein_coding	ENST00000493151	162362983	43002.000000	proximity ENSG00000198929:161362983-163362983
chr1:162405909-162406060	1	162405910	162406060	ENSG00000203747	protein_coding	ENST00000699398	161550600	855385.000000	proximity ENSG00000203747:160550600-162550600
chr1:162405909-162406060	1	162405910	162406060	ENSG00000239887	protein_coding	ENST00000458626	162381728	24257.000000	proximity ENSG00000239887:161381728-163381728
chr1:162405909-162406060	1	162405910	162406060	ENSG00000254706	protein_coding	ENST00000420220	162366908	39077.000000	proximity ENSG00000254706:161366908-163366908
chr1:162405909-162406060	1	162405910	162406060	ENSG00000289768	protein_coding	ENST00000699403	161631456	774529.000000	proximity ENSG00000289768:160631456-162631456
chr1:162406929-162407080	1	162406930	162407080	ENSG00000072694	protein_coding	ENST00000880973	161662937	744068.000000	proximity ENSG00000072694:160662937-162662937
chr1:162406929-162407080	1	162406930	162407080	ENSG00000081721	protein_coding	ENST00000931531	161749793	657212.000000	proximity ENSG00000081721:160749793-162749793
chr1:162406929-162407080	1	162406930	162407080	ENSG00000117143	protein_coding	ENST00000897999	162561481	154476.000000	proximity ENSG00000117143:161561481-163561481
chr1:162406929-162407080	1	162406930	162407080	ENSG00000117152	protein_coding	ENST00000421743	163068775	661770.000000	proximity ENSG00000117152:162068775-164068775
chr1:162406929-162407080	1	162406930	162407080	ENSG00000118217	protein_coding	ENST00000367942	161766320	640685.000000	proximity ENSG00000118217:160766320-162766320
chr1:162406929-162407080	1	162406930	162407080	ENSG00000132185	protein_coding	ENST00000367959	161706972	700033.000000	proximity ENSG00000132185:160706972-162706972
chr1:162406929-162407080	1	162406930	162407080	ENSG00000132196	protein_coding	ENST00000254521	162790702	383697.000000	proximity ENSG00000132196:161790702-163790702
chr1:162406929-162407080	1	162406930	162407080	ENSG00000143226	protein_coding	ENST00000271450	161505457	901548.000000	proximity ENSG00000143226:160505457-162505457
chr1:162406929-162407080	1	162406930	162407080	ENSG00000143228	protein_coding	ENST00000271452	163321954	914949.000000	proximity ENSG00000143228:162321954-164321954
chr1:162406929-162407080	1	162406930	162407080	ENSG00000143248	protein_coding	ENST00000618415	163321791	914786.000000	proximity ENSG00000143248:162321791-164321791
chr1:162406929-162407080	1	162406930	162407080	ENSG00000152332	protein_coding	ENST00000489294	162497818	90813.000000	proximity ENSG00000152332:161497818-163497818
chr1:162406929-162407080	1	162406930	162407080	ENSG00000162733	protein_coding	ENST00000367922	162632465	225460.000000	proximity ENSG00000162733:161632465-163632465
chr1:162406929-162407080	1	162406930	162407080	ENSG00000162745	protein_coding	ENST00000294794	162023869	383136.000000	proximity ENSG00000162745:161023869-163023869
chr1:162406929-162407080	1	162406930	162407080	ENSG00000162746	protein_coding	ENST00000367948	161721544	685461.000000	proximity ENSG00000162746:160721544-162721544
chr1:162406929-162407080	1	162406930	162407080	ENSG00000162747	protein_coding	ENST00000908291	161631958	775047.000000	proximity ENSG00000162747:160631958-162631958
chr1:162406929-162407080	1	162406930	162407080	ENSG00000171722	protein_coding	ENST00000367935	162376854	30151.000000	proximity ENSG00000171722:161376854-163376854
chr1:162406929-162407080	1	162406930	162407080	ENSG00000173110	protein_coding	ENST00000309758	161524540	882465.000000	proximity ENSG00000173110:160524540-162524540
chr1:162406929-162407080	1	162406930	162407080	ENSG00000185860	protein_coding	ENST00000367912	162861175	454170.000000	proximity ENSG00000185860:161861175-163861175
chr1:162406929-162407080	1	162406930	162407080	ENSG00000198574	protein_coding	ENST00000367929	162412136	5131.000000	proximity ENSG00000198574:161412136-163412136
chr1:162406929-162407080	1	162406930	162407080	ENSG00000198929	protein_coding	ENST00000493151	162362983	44022.000000	proximity ENSG00000198929:161362983-163362983
chr1:162406929-162407080	1	162406930	162407080	ENSG00000203747	protein_coding	ENST00000699398	161550600	856405.000000	proximity ENSG00000203747:160550600-162550600
chr1:162406929-162407080	1	162406930	162407080	ENSG00000239887	protein_coding	ENST00000458626	162381728	25277.000000	proximity ENSG00000239887:161381728-163381728
chr1:162406929-162407080	1	162406930	162407080	ENSG00000254706	protein_coding	ENST00000420220	162366908	40097.000000	proximity ENSG00000254706:161366908-163366908
chr1:162406929-162407080	1	162406930	162407080	ENSG00000289768	protein_coding	ENST00000699403	161631456	775549.000000	proximity ENSG00000289768:160631456-162631456
chr1:162412089-162412240	1	162412090	162412240	ENSG00000072694	protein_coding	ENST00000880973	161662937	749228.000000	proximity ENSG00000072694:160662937-162662937
chr1:162412089-162412240	1	162412090	162412240	ENSG00000081721	protein_coding	ENST00000931531	161749793	662372.000000	proximity ENSG00000081721:160749793-162749793
chr1:162412089-162412240	1	162412090	162412240	ENSG00000117143	protein_coding	ENST00000897999	162561481	149316.000000	proximity ENSG00000117143:161561481-163561481
chr1:162412089-162412240	1	162412090	162412240	ENSG00000117152	protein_coding	ENST00000421743	163068775	656610.000000	proximity ENSG00000117152:162068775-164068775
chr1:162412089-162412240	1	162412090	162412240	ENSG00000118217	protein_coding	ENST00000367942	161766320	645845.000000	proximity ENSG00000118217:160766320-162766320
chr1:162412089-162412240	1	162412090	162412240	ENSG00000132185	protein_coding	ENST00000367959	161706972	705193.000000	proximity ENSG00000132185:160706972-162706972
chr1:162412089-162412240	1	162412090	162412240	ENSG00000132196	protein_coding	ENST00000254521	162790702	378537.000000	proximity ENSG00000132196:161790702-163790702
chr1:162412089-162412240	1	162412090	162412240	ENSG00000143226	protein_coding	ENST00000271450	161505457	906708.000000	proximity ENSG00000143226:160505457-162505457
chr1:162412089-162412240	1	162412090	162412240	ENSG00000143228	protein_coding	ENST00000271452	163321954	909789.000000	proximity ENSG00000143228:162321954-164321954
chr1:162412089-162412240	1	162412090	162412240	ENSG00000143248	protein_coding	ENST00000618415	163321791	909626.000000	proximity ENSG00000143248:162321791-164321791
chr1:162412089-162412240	1	162412090	162412240	ENSG00000152332	protein_coding	ENST00000489294	162497818	85653.000000	proximity ENSG00000152332:161497818-163497818
chr1:162412089-162412240	1	162412090	162412240	ENSG00000162733	protein_coding	ENST00000367922	162632465	220300.000000	proximity ENSG00000162733:161632465-163632465
chr1:162412089-162412240	1	162412090	162412240	ENSG00000162745	protein_coding	ENST00000294794	162023869	388296.000000	proximity ENSG00000162745:161023869-163023869
chr1:162412089-162412240	1	162412090	162412240	ENSG00000162746	protein_coding	ENST00000367948	161721544	690621.000000	proximity ENSG00000162746:160721544-162721544
chr1:162412089-162412240	1	162412090	162412240	ENSG00000162747	protein_coding	ENST00000908291	161631958	780207.000000	proximity ENSG00000162747:160631958-162631958
chr1:162412089-162412240	1	162412090	162412240	ENSG00000171722	protein_coding	ENST00000367935	162376854	35311.000000	proximity ENSG00000171722:161376854-163376854
chr1:162412089-162412240	1	162412090	162412240	ENSG00000173110	protein_coding	ENST00000309758	161524540	887625.000000	proximity ENSG00000173110:160524540-162524540
chr1:162412089-162412240	1	162412090	162412240	ENSG00000185860	protein_coding	ENST00000367912	162861175	449010.000000	proximity ENSG00000185860:161861175-163861175
chr1:162412089-162412240	1	162412090	162412240	ENSG00000198574	protein_coding	ENST00000367929	162412136	0.000000	proximity ENSG00000198574:161412136-163412136
chr1:162412089-162412240	1	162412090	162412240	ENSG00000198929	protein_coding	ENST00000493151	162362983	49182.000000	proximity ENSG00000198929:161362983-163362983
chr1:162412089-162412240	1	162412090	162412240	ENSG00000203747	protein_coding	ENST00000699398	161550600	861565.000000	proximity ENSG00000203747:160550600-162550600
chr1:162412089-162412240	1	162412090	162412240	ENSG00000239887	protein_coding	ENST00000458626	162381728	30437.000000	proximity ENSG00000239887:161381728-163381728
chr1:162412089-162412240	1	162412090	162412240	ENSG00000254706	protein_coding	ENST00000420220	162366908	45257.000000	proximity ENSG00000254706:161366908-163366908
chr1:162412089-162412240	1	162412090	162412240	ENSG00000289768	protein_coding	ENST00000699403	161631456	780709.000000	proximity ENSG00000289768:160631456-162631456
chr1:162419709-162419860	1	162419710	162419860	ENSG00000072694	protein_coding	ENST00000880973	161662937	756848.000000	proximity ENSG00000072694:160662937-162662937
chr1:162419709-162419860	1	162419710	162419860	ENSG00000081721	protein_coding	ENST00000931531	161749793	669992.000000	proximity ENSG00000081721:160749793-162749793
chr1:162419709-162419860	1	162419710	162419860	ENSG00000117143	protein_coding	ENST00000897999	162561481	141696.000000	proximity ENSG00000117143:161561481-163561481
chr1:162419709-162419860	1	162419710	162419860	ENSG00000117152	protein_coding	ENST00000421743	163068775	648990.000000	proximity ENSG00000117152:162068775-164068775
chr1:162419709-162419860	1	162419710	162419860	ENSG00000118217	protein_coding	ENST00000367942	161766320	653465.000000	proximity ENSG00000118217:160766320-162766320
chr1:162419709-162419860	1	162419710	162419860	ENSG00000132185	protein_coding	ENST00000367959	161706972	712813.000000	proximity ENSG00000132185:160706972-162706972
chr1:162419709-162419860	1	162419710	162419860	ENSG00000132196	protein_coding	ENST00000254521	162790702	370917.000000	proximity ENSG00000132196:161790702-163790702
chr1:162419709-162419860	1	162419710	162419860	ENSG00000143226	protein_coding	ENST00000271450	161505457	914328.000000	proximity ENSG00000143226:160505457-162505457
chr1:162419709-162419860	1	162419710	162419860	ENSG00000143228	protein_coding	ENST00000271452	163321954	902169.000000	proximity ENSG00000143228:162321954-164321954
chr1:162419709-162419860	1	162419710	162419860	ENSG00000143248	protein_coding	ENST00000618415	163321791	902006.000000	proximity ENSG00000143248:162321791-164321791
chr1:162419709-162419860	1	162419710	162419860	ENSG00000152332	protein_coding	ENST00000489294	162497818	78033.000000	proximity ENSG00000152332:161497818-163497818
chr1:162419709-162419860	1	162419710	162419860	ENSG00000162733	protein_coding	ENST00000367922	162632465	212680.000000	proximity ENSG00000162733:161632465-163632465
chr1:162419709-162419860	1	162419710	162419860	ENSG00000162745	protein_coding	ENST00000294794	162023869	395916.000000	proximity ENSG00000162745:161023869-163023869
chr1:162419709-162419860	1	162419710	162419860	ENSG00000162746	protein_coding	ENST00000367948	161721544	698241.000000	proximity ENSG00000162746:160721544-162721544
chr1:162419709-162419860	1	162419710	162419860	ENSG00000162747	protein_coding	ENST00000908291	161631958	787827.000000	proximity ENSG00000162747:160631958-162631958
chr1:162419709-162419860	1	162419710	162419860	ENSG00000171722	protein_coding	ENST00000367935	162376854	42931.000000	proximity ENSG00000171722:161376854-163376854
chr1:162419709-162419860	1	162419710	162419860	ENSG00000173110	protein_coding	ENST00000309758	161524540	895245.000000	proximity ENSG00000173110:160524540-162524540
chr1:162419709-162419860	1	162419710	162419860	ENSG00000185860	protein_coding	ENST00000367912	162861175	441390.000000	proximity ENSG00000185860:161861175-163861175
chr1:162419709-162419860	1	162419710	162419860	ENSG00000198574	protein_coding	ENST00000367929	162412136	7649.000000	proximity ENSG00000198574:161412136-163412136
chr1:162419709-162419860	1	162419710	162419860	ENSG00000198929	protein_coding	ENST00000493151	162362983	56802.000000	proximity ENSG00000198929:161362983-163362983
chr1:162419709-162419860	1	162419710	162419860	ENSG00000203747	protein_coding	ENST00000699398	161550600	869185.000000	proximity ENSG00000203747:160550600-162550600
chr1:162419709-162419860	1	162419710	162419860	ENSG00000239887	protein_coding	ENST00000458626	162381728	38057.000000	proximity ENSG00000239887:161381728-163381728
chr1:162419709-162419860	1	162419710	162419860	ENSG00000254706	protein_coding	ENST00000420220	162366908	52877.000000	proximity ENSG00000254706:161366908-163366908
chr1:162419709-162419860	1	162419710	162419860	ENSG00000289768	protein_coding	ENST00000699403	161631456	788329.000000	proximity ENSG00000289768:160631456-162631456
chr1:162421349-162421500	1	162421350	162421500	ENSG00000072694	protein_coding	ENST00000880973	161662937	758488.000000	proximity ENSG00000072694:160662937-162662937
chr1:162421349-162421500	1	162421350	162421500	ENSG00000081721	protein_coding	ENST00000931531	161749793	671632.000000	proximity ENSG00000081721:160749793-162749793
chr1:162421349-162421500	1	162421350	162421500	ENSG00000117143	protein_coding	ENST00000897999	162561481	140056.000000	proximity ENSG00000117143:161561481-163561481
chr1:162421349-162421500	1	162421350	162421500	ENSG00000117152	protein_coding	ENST00000421743	163068775	647350.000000	proximity ENSG00000117152:162068775-164068775
chr1:162421349-162421500	1	162421350	162421500	ENSG00000118217	protein_coding	ENST00000367942	161766320	655105.000000	proximity ENSG00000118217:160766320-162766320
chr1:162421349-162421500	1	162421350	162421500	ENSG00000132185	protein_coding	ENST00000367959	161706972	714453.000000	proximity ENSG00000132185:160706972-162706972
chr1:162421349-162421500	1	162421350	162421500	ENSG00000132196	protein_coding	ENST00000254521	162790702	369277.000000	proximity ENSG00000132196:161790702-163790702
chr1:162421349-162421500	1	162421350	162421500	ENSG00000143226	protein_coding	ENST00000271450	161505457	915968.000000	proximity ENSG00000143226:160505457-162505457
chr1:162421349-162421500	1	162421350	162421500	ENSG00000143228	protein_coding	ENST00000271452	163321954	900529.000000	proximity ENSG00000143228:162321954-164321954
chr1:162421349-162421500	1	162421350	162421500	ENSG00000143248	protein_coding	ENST00000618415	163321791	900366.000000	proximity ENSG00000143248:162321791-164321791
chr1:162421349-162421500	1	162421350	162421500	ENSG00000152332	protein_coding	ENST00000489294	162497818	76393.000000	proximity ENSG00000152332:161497818-163497818
chr1:162421349-162421500	1	162421350	162421500	ENSG00000162733	protein_coding	ENST00000367922	162632465	211040.000000	proximity ENSG00000162733:161632465-163632465
chr1:162421349-162421500	1	162421350	162421500	ENSG00000162745	protein_coding	ENST00000294794	162023869	397556.000000	proximity ENSG00000162745:161023869-163023869
chr1:162421349-162421500	1	162421350	162421500	ENSG00000162746	protein_coding	ENST00000367948	161721544	699881.000000	proximity ENSG00000162746:160721544-162721544
chr1:162421349-162421500	1	162421350	162421500	ENSG00000162747	protein_coding	ENST00000908291	161631958	789467.000000	proximity ENSG00000162747:160631958-162631958
chr1:162421349-162421500	1	162421350	162421500	ENSG00000171722	protein_coding	ENST00000367935	162376854	44571.000000	proximity ENSG00000171722:161376854-163376854
chr1:162421349-162421500	1	162421350	162421500	ENSG00000173110	protein_coding	ENST00000309758	161524540	896885.000000	proximity ENSG00000173110:160524540-162524540
chr1:162421349-162421500	1	162421350	162421500	ENSG00000185860	protein_coding	ENST00000367912	162861175	439750.000000	proximity ENSG00000185860:161861175-163861175
chr1:162421349-162421500	1	162421350	162421500	ENSG00000198574	protein_coding	ENST00000367929	162412136	9289.000000	proximity ENSG00000198574:161412136-163412136
chr1:162421349-162421500	1	162421350	162421500	ENSG00000198929	protein_coding	ENST00000493151	162362983	58442.000000	proximity ENSG00000198929:161362983-163362983
chr1:162421349-162421500	1	162421350	162421500	ENSG00000203747	protein_coding	ENST00000699398	161550600	870825.000000	proximity ENSG00000203747:160550600-162550600
chr1:162421349-162421500	1	162421350	162421500	ENSG00000239887	protein_coding	ENST00000458626	162381728	39697.000000	proximity ENSG00000239887:161381728-163381728
chr1:162421349-162421500	1	162421350	162421500	ENSG00000254706	protein_coding	ENST00000420220	162366908	54517.000000	proximity ENSG00000254706:161366908-163366908
chr1:162421349-162421500	1	162421350	162421500	ENSG00000289768	protein_coding	ENST00000699403	161631456	789969.000000	proximity ENSG00000289768:160631456-162631456
chr1:16244224-16244375	1	16244225	16244375	ENSG00000037637	protein_coding	ENST00000375592	16352480	108180.000000	proximity ENSG00000037637:15352480-17352480
chr1:16244224-16244375	1	16244225	16244375	ENSG00000055070	protein_coding	ENST00000864756	16367226	122926.000000	proximity ENSG00000055070:15367226-17367226
chr1:16244224-16244375	1	16244225	16244375	ENSG00000058453	protein_coding	ENST00000375541	16921931	677631.000000	proximity ENSG00000058453:15921931-17921931
chr1:16244224-16244375	1	16244225	16244375	ENSG00000065526	protein_coding	ENST00000375759	15847707	396593.000000	proximity ENSG00000065526:14847707-16847707
chr1:16244224-16244375	1	16244225	16244375	ENSG00000116138	protein_coding	ENST00000375847	15526848	717452.000000	proximity ENSG00000116138:14526848-16526848
chr1:16244224-16244375	1	16244225	16244375	ENSG00000116771	protein_coding	ENST00000375826	15585051	659249.000000	proximity ENSG00000116771:14585051-16585051
chr1:16244224-16244375	1	16244225	16244375	ENSG00000116786	protein_coding	ENST00000375793	15683883	560417.000000	proximity ENSG00000116786:14683883-16683883
chr1:16244224-16244375	1	16244225	16244375	ENSG00000116809	protein_coding	ENST00000894622	15976118	268182.000000	proximity ENSG00000116809:14976118-16976118
chr1:16244224-16244375	1	16244225	16244375	ENSG00000117115	protein_coding	ENST00000908716	17119459	875159.000000	proximity ENSG00000117115:16119459-18119459
chr1:16244224-16244375	1	16244225	16244375	ENSG00000117118	protein_coding	ENST00000714034	17054151	809851.000000	proximity ENSG00000117118:16054151-18054151
chr1:16244224-16244375	1	16244225	16244375	ENSG00000117122	protein_coding	ENST00000930339	16980613	736313.000000	proximity ENSG00000117122:15980613-17980613
chr1:16244224-16244375	1	16244225	16244375	ENSG00000132881	protein_coding	ENST00000945441	16237147	7153.000000	proximity ENSG00000132881:15237147-17237147
chr1:16244224-16244375	1	16244225	16244375	ENSG00000132906	protein_coding	ENST00000546424	15524445	719855.000000	proximity ENSG00000132906:14524445-16524445
chr1:16244224-16244375	1	16244225	16244375	ENSG00000142615	protein_coding	ENST00000359621	15456732	787568.000000	proximity ENSG00000142615:14456732-16456732
chr1:16244224-16244375	1	16244225	16244375	ENSG00000142623	protein_coding	ENST00000375471	17205128	960828.000000	proximity ENSG00000142623:16205128-18205128
chr1:16244224-16244375	1	16244225	16244375	ENSG00000142627	protein_coding	ENST00000358432	16156069	88231.000000	proximity ENSG00000142627:15156069-17156069
chr1:16244224-16244375	1	16244225	16244375	ENSG00000142632	protein_coding	ENST00000928713	16212727	31573.000000	proximity ENSG00000142632:15212727-17212727
chr1:16244224-16244375	1	16244225	16244375	ENSG00000142634	protein_coding	ENST00000968587	15409849	834451.000000	proximity ENSG00000142634:14409849-16409849
chr1:16244224-16244375	1	16244225	16244375	ENSG00000157191	protein_coding	ENST00000966887	16440707	196407.000000	proximity ENSG00000157191:15440707-17440707
chr1:16244224-16244375	1	16244225	16244375	ENSG00000159363	protein_coding	ENST00000326735	17011928	767628.000000	proximity ENSG00000159363:16011928-18011928
chr1:16244224-16244375	1	16244225	16244375	ENSG00000162438	protein_coding	ENST00000375949	15438443	805857.000000	proximity ENSG00000162438:14438443-16438443
chr1:16244224-16244375	1	16244225	16244375	ENSG00000162458	protein_coding	ENST00000908346	15756610	487690.000000	proximity ENSG00000162458:14756610-16756610
chr1:16244224-16244375	1	16244225	16244375	ENSG00000162460	protein_coding	ENST00000375782	15742499	501801.000000	proximity ENSG00000162460:14742499-16742499
chr1:16244224-16244375	1	16244225	16244375	ENSG00000162461	protein_coding	ENST00000852312	15736176	508124.000000	proximity ENSG00000162461:14736176-16736176
chr1:16244224-16244375	1	16244225	16244375	ENSG00000173641	protein_coding	ENST00000375718	16019594	224706.000000	proximity ENSG00000173641:15019594-17019594
chr1:16244224-16244375	1	16244225	16244375	ENSG00000183888	protein_coding	ENST00000329454	16004236	240064.000000	proximity ENSG00000183888:15004236-17004236
chr1:16244224-16244375	1	16244225	16244375	ENSG00000184908	protein_coding	ENST00000684324	16040252	204048.000000	proximity ENSG00000184908:15040252-17040252
chr1:16244224-16244375	1	16244225	16244375	ENSG00000185519	protein_coding	ENST00000375662	16073651	170649.000000	proximity ENSG00000185519:15073651-17073651
chr1:16244224-16244375	1	16244225	16244375	ENSG00000186510	protein_coding	ENST00000861478	16020350	223950.000000	proximity ENSG00000186510:15020350-17020350
chr1:16244224-16244375	1	16244225	16244375	ENSG00000187144	protein_coding	ENST00000335496	16437424	193124.000000	proximity ENSG00000187144:15437424-17437424
chr1:16244224-16244375	1	16244225	16244375	ENSG00000197312	protein_coding	ENST00000480945	15617458	626842.000000	proximity ENSG00000197312:14617458-16617458
chr1:16244224-16244375	1	16244225	16244375	ENSG00000215695	protein_coding	ENST00000345034	15659713	584587.000000	proximity ENSG00000215695:14659713-16659713
chr1:16244224-16244375	1	16244225	16244375	ENSG00000215704	protein_coding	ENST00000375910	15476104	768196.000000	proximity ENSG00000215704:14476104-16476104
chr1:16244224-16244375	1	16244225	16244375	ENSG00000219481	protein_coding	ENST00000430580	16613487	369187.000000	proximity ENSG00000219481:15613487-17613487
chr1:16244224-16244375	1	16244225	16244375	ENSG00000233954	protein_coding	ENST00000483273	15809348	434952.000000	proximity ENSG00000233954:14809348-16809348
chr1:16244224-16244375	1	16244225	16244375	ENSG00000288636	protein_coding	ENST00000617114	17011757	767457.000000	proximity ENSG00000288636:16011757-18011757
chr1:16244484-16244635	1	16244485	16244635	ENSG00000037637	protein_coding	ENST00000375592	16352480	107920.000000	proximity ENSG00000037637:15352480-17352480
chr1:16244484-16244635	1	16244485	16244635	ENSG00000055070	protein_coding	ENST00000864756	16367226	122666.000000	proximity ENSG00000055070:15367226-17367226
chr1:16244484-16244635	1	16244485	16244635	ENSG00000058453	protein_coding	ENST00000375541	16921931	677371.000000	proximity ENSG00000058453:15921931-17921931
chr1:16244484-16244635	1	16244485	16244635	ENSG00000065526	protein_coding	ENST00000375759	15847707	396853.000000	proximity ENSG00000065526:14847707-16847707
chr1:16244484-16244635	1	16244485	16244635	ENSG00000116138	protein_coding	ENST00000375847	15526848	717712.000000	proximity ENSG00000116138:14526848-16526848
chr1:16244484-16244635	1	16244485	16244635	ENSG00000116771	protein_coding	ENST00000375826	15585051	659509.000000	proximity ENSG00000116771:14585051-16585051
chr1:16244484-16244635	1	16244485	16244635	ENSG00000116786	protein_coding	ENST00000375793	15683883	560677.000000	proximity ENSG00000116786:14683883-16683883
chr1:16244484-16244635	1	16244485	16244635	ENSG00000116809	protein_coding	ENST00000894622	15976118	268442.000000	proximity ENSG00000116809:14976118-16976118
chr1:16244484-16244635	1	16244485	16244635	ENSG00000117115	protein_coding	ENST00000908716	17119459	874899.000000	proximity ENSG00000117115:16119459-18119459
chr1:16244484-16244635	1	16244485	16244635	ENSG00000117118	protein_coding	ENST00000714034	17054151	809591.000000	proximity ENSG00000117118:16054151-18054151
chr1:16244484-16244635	1	16244485	16244635	ENSG00000117122	protein_coding	ENST00000930339	16980613	736053.000000	proximity ENSG00000117122:15980613-17980613
chr1:16244484-16244635	1	16244485	16244635	ENSG00000132881	protein_coding	ENST00000945441	16237147	7413.000000	proximity ENSG00000132881:15237147-17237147
chr1:16244484-16244635	1	16244485	16244635	ENSG00000132906	protein_coding	ENST00000546424	15524445	720115.000000	proximity ENSG00000132906:14524445-16524445
chr1:16244484-16244635	1	16244485	16244635	ENSG00000142615	protein_coding	ENST00000359621	15456732	787828.000000	proximity ENSG00000142615:14456732-16456732
chr1:16244484-16244635	1	16244485	16244635	ENSG00000142623	protein_coding	ENST00000375471	17205128	960568.000000	proximity ENSG00000142623:16205128-18205128
chr1:16244484-16244635	1	16244485	16244635	ENSG00000142627	protein_coding	ENST00000358432	16156069	88491.000000	proximity ENSG00000142627:15156069-17156069
chr1:16244484-16244635	1	16244485	16244635	ENSG00000142632	protein_coding	ENST00000928713	16212727	31833.000000	proximity ENSG00000142632:15212727-17212727
chr1:16244484-16244635	1	16244485	16244635	ENSG00000142634	protein_coding	ENST00000968587	15409849	834711.000000	proximity ENSG00000142634:14409849-16409849
chr1:16244484-16244635	1	16244485	16244635	ENSG00000157191	protein_coding	ENST00000966887	16440707	196147.000000	proximity ENSG00000157191:15440707-17440707
chr1:16244484-16244635	1	16244485	16244635	ENSG00000159363	protein_coding	ENST00000326735	17011928	767368.000000	proximity ENSG00000159363:16011928-18011928
chr1:16244484-16244635	1	16244485	16244635	ENSG00000162438	protein_coding	ENST00000375949	15438443	806117.000000	proximity ENSG00000162438:14438443-16438443
chr1:16244484-16244635	1	16244485	16244635	ENSG00000162458	protein_coding	ENST00000908346	15756610	487950.000000	proximity ENSG00000162458:14756610-16756610
chr1:16244484-16244635	1	16244485	16244635	ENSG00000162460	protein_coding	ENST00000375782	15742499	502061.000000	proximity ENSG00000162460:14742499-16742499
chr1:16244484-16244635	1	16244485	16244635	ENSG00000162461	protein_coding	ENST00000852312	15736176	508384.000000	proximity ENSG00000162461:14736176-16736176
chr1:16244484-16244635	1	16244485	16244635	ENSG00000173641	protein_coding	ENST00000375718	16019594	224966.000000	proximity ENSG00000173641:15019594-17019594
chr1:16244484-16244635	1	16244485	16244635	ENSG00000183888	protein_coding	ENST00000329454	16004236	240324.000000	proximity ENSG00000183888:15004236-17004236
chr1:16244484-16244635	1	16244485	16244635	ENSG00000184908	protein_coding	ENST00000684324	16040252	204308.000000	proximity ENSG00000184908:15040252-17040252
chr1:16244484-16244635	1	16244485	16244635	ENSG00000185519	protein_coding	ENST00000375662	16073651	170909.000000	proximity ENSG00000185519:15073651-17073651
chr1:16244484-16244635	1	16244485	16244635	ENSG00000186510	protein_coding	ENST00000861478	16020350	224210.000000	proximity ENSG00000186510:15020350-17020350
chr1:16244484-16244635	1	16244485	16244635	ENSG00000187144	protein_coding	ENST00000335496	16437424	192864.000000	proximity ENSG00000187144:15437424-17437424
chr1:16244484-16244635	1	16244485	16244635	ENSG00000197312	protein_coding	ENST00000480945	15617458	627102.000000	proximity ENSG00000197312:14617458-16617458
chr1:16244484-16244635	1	16244485	16244635	ENSG00000215695	protein_coding	ENST00000345034	15659713	584847.000000	proximity ENSG00000215695:14659713-16659713
chr1:16244484-16244635	1	16244485	16244635	ENSG00000215704	protein_coding	ENST00000375910	15476104	768456.000000	proximity ENSG00000215704:14476104-16476104
chr1:16244484-16244635	1	16244485	16244635	ENSG00000219481	protein_coding	ENST00000430580	16613487	368927.000000	proximity ENSG00000219481:15613487-17613487
chr1:16244484-16244635	1	16244485	16244635	ENSG00000233954	protein_coding	ENST00000483273	15809348	435212.000000	proximity ENSG00000233954:14809348-16809348
chr1:16244484-16244635	1	16244485	16244635	ENSG00000288636	protein_coding	ENST00000617114	17011757	767197.000000	proximity ENSG00000288636:16011757-18011757
chr1:16248344-16248495	1	16248345	16248495	ENSG00000037637	protein_coding	ENST00000375592	16352480	104060.000000	proximity ENSG00000037637:15352480-17352480
chr1:16248344-16248495	1	16248345	16248495	ENSG00000055070	protein_coding	ENST00000864756	16367226	118806.000000	proximity ENSG00000055070:15367226-17367226
chr1:16248344-16248495	1	16248345	16248495	ENSG00000058453	protein_coding	ENST00000375541	16921931	673511.000000	proximity ENSG00000058453:15921931-17921931
chr1:16248344-16248495	1	16248345	16248495	ENSG00000065526	protein_coding	ENST00000375759	15847707	400713.000000	proximity ENSG00000065526:14847707-16847707
chr1:16248344-16248495	1	16248345	16248495	ENSG00000116138	protein_coding	ENST00000375847	15526848	721572.000000	proximity ENSG00000116138:14526848-16526848
chr1:16248344-16248495	1	16248345	16248495	ENSG00000116771	protein_coding	ENST00000375826	15585051	663369.000000	proximity ENSG00000116771:14585051-16585051
chr1:16248344-16248495	1	16248345	16248495	ENSG00000116786	protein_coding	ENST00000375793	15683883	564537.000000	proximity ENSG00000116786:14683883-16683883
chr1:16248344-16248495	1	16248345	16248495	ENSG00000116809	protein_coding	ENST00000894622	15976118	272302.000000	proximity ENSG00000116809:14976118-16976118
chr1:16248344-16248495	1	16248345	16248495	ENSG00000117115	protein_coding	ENST00000908716	17119459	871039.000000	proximity ENSG00000117115:16119459-18119459
chr1:16248344-16248495	1	16248345	16248495	ENSG00000117118	protein_coding	ENST00000714034	17054151	805731.000000	proximity ENSG00000117118:16054151-18054151
chr1:16248344-16248495	1	16248345	16248495	ENSG00000117122	protein_coding	ENST00000930339	16980613	732193.000000	proximity ENSG00000117122:15980613-17980613
chr1:16248344-16248495	1	16248345	16248495	ENSG00000132881	protein_coding	ENST00000945441	16237147	11273.000000	proximity ENSG00000132881:15237147-17237147
chr1:16248344-16248495	1	16248345	16248495	ENSG00000132906	protein_coding	ENST00000546424	15524445	723975.000000	proximity ENSG00000132906:14524445-16524445
chr1:16248344-16248495	1	16248345	16248495	ENSG00000142615	protein_coding	ENST00000359621	15456732	791688.000000	proximity ENSG00000142615:14456732-16456732
chr1:16248344-16248495	1	16248345	16248495	ENSG00000142623	protein_coding	ENST00000375471	17205128	956708.000000	proximity ENSG00000142623:16205128-18205128
chr1:16248344-16248495	1	16248345	16248495	ENSG00000142627	protein_coding	ENST00000358432	16156069	92351.000000	proximity ENSG00000142627:15156069-17156069
chr1:16248344-16248495	1	16248345	16248495	ENSG00000142632	protein_coding	ENST00000928713	16212727	35693.000000	proximity ENSG00000142632:15212727-17212727
chr1:16248344-16248495	1	16248345	16248495	ENSG00000142634	protein_coding	ENST00000968587	15409849	838571.000000	proximity ENSG00000142634:14409849-16409849
chr1:16248344-16248495	1	16248345	16248495	ENSG00000157191	protein_coding	ENST00000966887	16440707	192287.000000	proximity ENSG00000157191:15440707-17440707
chr1:16248344-16248495	1	16248345	16248495	ENSG00000159363	protein_coding	ENST00000326735	17011928	763508.000000	proximity ENSG00000159363:16011928-18011928
chr1:16248344-16248495	1	16248345	16248495	ENSG00000162438	protein_coding	ENST00000375949	15438443	809977.000000	proximity ENSG00000162438:14438443-16438443
chr1:16248344-16248495	1	16248345	16248495	ENSG00000162458	protein_coding	ENST00000908346	15756610	491810.000000	proximity ENSG00000162458:14756610-16756610
chr1:16248344-16248495	1	16248345	16248495	ENSG00000162460	protein_coding	ENST00000375782	15742499	505921.000000	proximity ENSG00000162460:14742499-16742499
chr1:16248344-16248495	1	16248345	16248495	ENSG00000162461	protein_coding	ENST00000852312	15736176	512244.000000	proximity ENSG00000162461:14736176-16736176
chr1:16248344-16248495	1	16248345	16248495	ENSG00000173641	protein_coding	ENST00000375718	16019594	228826.000000	proximity ENSG00000173641:15019594-17019594
chr1:16248344-16248495	1	16248345	16248495	ENSG00000183888	protein_coding	ENST00000329454	16004236	244184.000000	proximity ENSG00000183888:15004236-17004236
chr1:16248344-16248495	1	16248345	16248495	ENSG00000184908	protein_coding	ENST00000684324	16040252	208168.000000	proximity ENSG00000184908:15040252-17040252
chr1:16248344-16248495	1	16248345	16248495	ENSG00000185519	protein_coding	ENST00000375662	16073651	174769.000000	proximity ENSG00000185519:15073651-17073651
chr1:16248344-16248495	1	16248345	16248495	ENSG00000186510	protein_coding	ENST00000861478	16020350	228070.000000	proximity ENSG00000186510:15020350-17020350
chr1:16248344-16248495	1	16248345	16248495	ENSG00000187144	protein_coding	ENST00000335496	16437424	189004.000000	proximity ENSG00000187144:15437424-17437424
chr1:16248344-16248495	1	16248345	16248495	ENSG00000197312	protein_coding	ENST00000480945	15617458	630962.000000	proximity ENSG00000197312:14617458-16617458
chr1:16248344-16248495	1	16248345	16248495	ENSG00000215695	protein_coding	ENST00000345034	15659713	588707.000000	proximity ENSG00000215695:14659713-16659713
chr1:16248344-16248495	1	16248345	16248495	ENSG00000215704	protein_coding	ENST00000375910	15476104	772316.000000	proximity ENSG00000215704:14476104-16476104
chr1:16248344-16248495	1	16248345	16248495	ENSG00000219481	protein_coding	ENST00000430580	16613487	365067.000000	proximity ENSG00000219481:15613487-17613487
chr1:16248344-16248495	1	16248345	16248495	ENSG00000233954	protein_coding	ENST00000483273	15809348	439072.000000	proximity ENSG00000233954:14809348-16809348
chr1:16248344-16248495	1	16248345	16248495	ENSG00000288636	protein_coding	ENST00000617114	17011757	763337.000000	proximity ENSG00000288636:16011757-18011757
chr1:162485349-162485500	1	162485350	162485500	ENSG00000072694	protein_coding	ENST00000880973	161662937	822488.000000	proximity ENSG00000072694:160662937-162662937
chr1:162485349-162485500	1	162485350	162485500	ENSG00000081721	protein_coding	ENST00000931531	161749793	735632.000000	proximity ENSG00000081721:160749793-162749793
chr1:162485349-162485500	1	162485350	162485500	ENSG00000117143	protein_coding	ENST00000897999	162561481	76056.000000	proximity ENSG00000117143:161561481-163561481
chr1:162485349-162485500	1	162485350	162485500	ENSG00000117152	protein_coding	ENST00000421743	163068775	583350.000000	proximity ENSG00000117152:162068775-164068775
chr1:162485349-162485500	1	162485350	162485500	ENSG00000118217	protein_coding	ENST00000367942	161766320	719105.000000	proximity ENSG00000118217:160766320-162766320
chr1:162485349-162485500	1	162485350	162485500	ENSG00000132185	protein_coding	ENST00000367959	161706972	778453.000000	proximity ENSG00000132185:160706972-162706972
chr1:162485349-162485500	1	162485350	162485500	ENSG00000132196	protein_coding	ENST00000254521	162790702	305277.000000	proximity ENSG00000132196:161790702-163790702
chr1:162485349-162485500	1	162485350	162485500	ENSG00000143226	protein_coding	ENST00000271450	161505457	979968.000000	proximity ENSG00000143226:160505457-162505457
chr1:162485349-162485500	1	162485350	162485500	ENSG00000143228	protein_coding	ENST00000271452	163321954	836529.000000	proximity ENSG00000143228:162321954-164321954
chr1:162485349-162485500	1	162485350	162485500	ENSG00000143248	protein_coding	ENST00000618415	163321791	836366.000000	proximity ENSG00000143248:162321791-164321791
chr1:162485349-162485500	1	162485350	162485500	ENSG00000152332	protein_coding	ENST00000489294	162497818	12393.000000	proximity ENSG00000152332:161497818-163497818
chr1:162485349-162485500	1	162485350	162485500	ENSG00000162733	protein_coding	ENST00000367922	162632465	147040.000000	proximity ENSG00000162733:161632465-163632465
chr1:162485349-162485500	1	162485350	162485500	ENSG00000162745	protein_coding	ENST00000294794	162023869	461556.000000	proximity ENSG00000162745:161023869-163023869
chr1:162485349-162485500	1	162485350	162485500	ENSG00000162746	protein_coding	ENST00000367948	161721544	763881.000000	proximity ENSG00000162746:160721544-162721544
chr1:162485349-162485500	1	162485350	162485500	ENSG00000162747	protein_coding	ENST00000908291	161631958	853467.000000	proximity ENSG00000162747:160631958-162631958
chr1:162485349-162485500	1	162485350	162485500	ENSG00000171722	protein_coding	ENST00000367935	162376854	108571.000000	proximity ENSG00000171722:161376854-163376854
chr1:162485349-162485500	1	162485350	162485500	ENSG00000173110	protein_coding	ENST00000309758	161524540	960885.000000	proximity ENSG00000173110:160524540-162524540
chr1:162485349-162485500	1	162485350	162485500	ENSG00000185860	protein_coding	ENST00000367912	162861175	375750.000000	proximity ENSG00000185860:161861175-163861175
chr1:162485349-162485500	1	162485350	162485500	ENSG00000198574	protein_coding	ENST00000367929	162412136	73289.000000	proximity ENSG00000198574:161412136-163412136
chr1:162485349-162485500	1	162485350	162485500	ENSG00000198929	protein_coding	ENST00000493151	162362983	122442.000000	proximity ENSG00000198929:161362983-163362983
chr1:162485349-162485500	1	162485350	162485500	ENSG00000203747	protein_coding	ENST00000699398	161550600	934825.000000	proximity ENSG00000203747:160550600-162550600
chr1:162485349-162485500	1	162485350	162485500	ENSG00000239887	protein_coding	ENST00000458626	162381728	103697.000000	proximity ENSG00000239887:161381728-163381728
chr1:162485349-162485500	1	162485350	162485500	ENSG00000254706	protein_coding	ENST00000420220	162366908	118517.000000	proximity ENSG00000254706:161366908-163366908
chr1:162485349-162485500	1	162485350	162485500	ENSG00000289768	protein_coding	ENST00000699403	161631456	853969.000000	proximity ENSG00000289768:160631456-162631456
chr1:16248649-16248800	1	16248650	16248800	ENSG00000037637	protein_coding	ENST00000375592	16352480	103755.000000	proximity ENSG00000037637:15352480-17352480
chr1:16248649-16248800	1	16248650	16248800	ENSG00000055070	protein_coding	ENST00000864756	16367226	118501.000000	proximity ENSG00000055070:15367226-17367226
chr1:16248649-16248800	1	16248650	16248800	ENSG00000058453	protein_coding	ENST00000375541	16921931	673206.000000	proximity ENSG00000058453:15921931-17921931
chr1:16248649-16248800	1	16248650	16248800	ENSG00000065526	protein_coding	ENST00000375759	15847707	401018.000000	proximity ENSG00000065526:14847707-16847707
chr1:16248649-16248800	1	16248650	16248800	ENSG00000116138	protein_coding	ENST00000375847	15526848	721877.000000	proximity ENSG00000116138:14526848-16526848
chr1:16248649-16248800	1	16248650	16248800	ENSG00000116771	protein_coding	ENST00000375826	15585051	663674.000000	proximity ENSG00000116771:14585051-16585051
chr1:16248649-16248800	1	16248650	16248800	ENSG00000116786	protein_coding	ENST00000375793	15683883	564842.000000	proximity ENSG00000116786:14683883-16683883
chr1:16248649-16248800	1	16248650	16248800	ENSG00000116809	protein_coding	ENST00000894622	15976118	272607.000000	proximity ENSG00000116809:14976118-16976118
chr1:16248649-16248800	1	16248650	16248800	ENSG00000117115	protein_coding	ENST00000908716	17119459	870734.000000	proximity ENSG00000117115:16119459-18119459
chr1:16248649-16248800	1	16248650	16248800	ENSG00000117118	protein_coding	ENST00000714034	17054151	805426.000000	proximity ENSG00000117118:16054151-18054151
chr1:16248649-16248800	1	16248650	16248800	ENSG00000117122	protein_coding	ENST00000930339	16980613	731888.000000	proximity ENSG00000117122:15980613-17980613
chr1:16248649-16248800	1	16248650	16248800	ENSG00000132881	protein_coding	ENST00000945441	16237147	11578.000000	proximity ENSG00000132881:15237147-17237147
chr1:16248649-16248800	1	16248650	16248800	ENSG00000132906	protein_coding	ENST00000546424	15524445	724280.000000	proximity ENSG00000132906:14524445-16524445
chr1:16248649-16248800	1	16248650	16248800	ENSG00000142615	protein_coding	ENST00000359621	15456732	791993.000000	proximity ENSG00000142615:14456732-16456732
chr1:16248649-16248800	1	16248650	16248800	ENSG00000142623	protein_coding	ENST00000375471	17205128	956403.000000	proximity ENSG00000142623:16205128-18205128
chr1:16248649-16248800	1	16248650	16248800	ENSG00000142627	protein_coding	ENST00000358432	16156069	92656.000000	proximity ENSG00000142627:15156069-17156069
chr1:16248649-16248800	1	16248650	16248800	ENSG00000142632	protein_coding	ENST00000928713	16212727	35998.000000	proximity ENSG00000142632:15212727-17212727
chr1:16248649-16248800	1	16248650	16248800	ENSG00000142634	protein_coding	ENST00000968587	15409849	838876.000000	proximity ENSG00000142634:14409849-16409849
chr1:16248649-16248800	1	16248650	16248800	ENSG00000157191	protein_coding	ENST00000966887	16440707	191982.000000	proximity ENSG00000157191:15440707-17440707
chr1:16248649-16248800	1	16248650	16248800	ENSG00000159363	protein_coding	ENST00000326735	17011928	763203.000000	proximity ENSG00000159363:16011928-18011928
chr1:16248649-16248800	1	16248650	16248800	ENSG00000162438	protein_coding	ENST00000375949	15438443	810282.000000	proximity ENSG00000162438:14438443-16438443
chr1:16248649-16248800	1	16248650	16248800	ENSG00000162458	protein_coding	ENST00000908346	15756610	492115.000000	proximity ENSG00000162458:14756610-16756610
chr1:16248649-16248800	1	16248650	16248800	ENSG00000162460	protein_coding	ENST00000375782	15742499	506226.000000	proximity ENSG00000162460:14742499-16742499
chr1:16248649-16248800	1	16248650	16248800	ENSG00000162461	protein_coding	ENST00000852312	15736176	512549.000000	proximity ENSG00000162461:14736176-16736176
chr1:16248649-16248800	1	16248650	16248800	ENSG00000173641	protein_coding	ENST00000375718	16019594	229131.000000	proximity ENSG00000173641:15019594-17019594
chr1:16248649-16248800	1	16248650	16248800	ENSG00000183888	protein_coding	ENST00000329454	16004236	244489.000000	proximity ENSG00000183888:15004236-17004236
chr1:16248649-16248800	1	16248650	16248800	ENSG00000184908	protein_coding	ENST00000684324	16040252	208473.000000	proximity ENSG00000184908:15040252-17040252
chr1:16248649-16248800	1	16248650	16248800	ENSG00000185519	protein_coding	ENST00000375662	16073651	175074.000000	proximity ENSG00000185519:15073651-17073651
chr1:16248649-16248800	1	16248650	16248800	ENSG00000186510	protein_coding	ENST00000861478	16020350	228375.000000	proximity ENSG00000186510:15020350-17020350
chr1:16248649-16248800	1	16248650	16248800	ENSG00000187144	protein_coding	ENST00000335496	16437424	188699.000000	proximity ENSG00000187144:15437424-17437424
chr1:16248649-16248800	1	16248650	16248800	ENSG00000197312	protein_coding	ENST00000480945	15617458	631267.000000	proximity ENSG00000197312:14617458-16617458
chr1:16248649-16248800	1	16248650	16248800	ENSG00000215695	protein_coding	ENST00000345034	15659713	589012.000000	proximity ENSG00000215695:14659713-16659713
chr1:16248649-16248800	1	16248650	16248800	ENSG00000215704	protein_coding	ENST00000375910	15476104	772621.000000	proximity ENSG00000215704:14476104-16476104
chr1:16248649-16248800	1	16248650	16248800	ENSG00000219481	protein_coding	ENST00000430580	16613487	364762.000000	proximity ENSG00000219481:15613487-17613487
chr1:16248649-16248800	1	16248650	16248800	ENSG00000233954	protein_coding	ENST00000483273	15809348	439377.000000	proximity ENSG00000233954:14809348-16809348
chr1:16248649-16248800	1	16248650	16248800	ENSG00000288636	protein_coding	ENST00000617114	17011757	763032.000000	proximity ENSG00000288636:16011757-18011757
chr1:16248844-16248995	1	16248845	16248995	ENSG00000037637	protein_coding	ENST00000375592	16352480	103560.000000	proximity ENSG00000037637:15352480-17352480
chr1:16248844-16248995	1	16248845	16248995	ENSG00000055070	protein_coding	ENST00000864756	16367226	118306.000000	proximity ENSG00000055070:15367226-17367226
chr1:16248844-16248995	1	16248845	16248995	ENSG00000058453	protein_coding	ENST00000375541	16921931	673011.000000	proximity ENSG00000058453:15921931-17921931
chr1:16248844-16248995	1	16248845	16248995	ENSG00000065526	protein_coding	ENST00000375759	15847707	401213.000000	proximity ENSG00000065526:14847707-16847707
chr1:16248844-16248995	1	16248845	16248995	ENSG00000116138	protein_coding	ENST00000375847	15526848	722072.000000	proximity ENSG00000116138:14526848-16526848
chr1:16248844-16248995	1	16248845	16248995	ENSG00000116771	protein_coding	ENST00000375826	15585051	663869.000000	proximity ENSG00000116771:14585051-16585051
chr1:16248844-16248995	1	16248845	16248995	ENSG00000116786	protein_coding	ENST00000375793	15683883	565037.000000	proximity ENSG00000116786:14683883-16683883
chr1:16248844-16248995	1	16248845	16248995	ENSG00000116809	protein_coding	ENST00000894622	15976118	272802.000000	proximity ENSG00000116809:14976118-16976118
chr1:16248844-16248995	1	16248845	16248995	ENSG00000117115	protein_coding	ENST00000908716	17119459	870539.000000	proximity ENSG00000117115:16119459-18119459
chr1:16248844-16248995	1	16248845	16248995	ENSG00000117118	protein_coding	ENST00000714034	17054151	805231.000000	proximity ENSG00000117118:16054151-18054151
chr1:16248844-16248995	1	16248845	16248995	ENSG00000117122	protein_coding	ENST00000930339	16980613	731693.000000	proximity ENSG00000117122:15980613-17980613
chr1:16248844-16248995	1	16248845	16248995	ENSG00000132881	protein_coding	ENST00000945441	16237147	11773.000000	proximity ENSG00000132881:15237147-17237147
chr1:16248844-16248995	1	16248845	16248995	ENSG00000132906	protein_coding	ENST00000546424	15524445	724475.000000	proximity ENSG00000132906:14524445-16524445
chr1:16248844-16248995	1	16248845	16248995	ENSG00000142615	protein_coding	ENST00000359621	15456732	792188.000000	proximity ENSG00000142615:14456732-16456732
chr1:16248844-16248995	1	16248845	16248995	ENSG00000142623	protein_coding	ENST00000375471	17205128	956208.000000	proximity ENSG00000142623:16205128-18205128
chr1:16248844-16248995	1	16248845	16248995	ENSG00000142627	protein_coding	ENST00000358432	16156069	92851.000000	proximity ENSG00000142627:15156069-17156069
chr1:16248844-16248995	1	16248845	16248995	ENSG00000142632	protein_coding	ENST00000928713	16212727	36193.000000	proximity ENSG00000142632:15212727-17212727
chr1:16248844-16248995	1	16248845	16248995	ENSG00000142634	protein_coding	ENST00000968587	15409849	839071.000000	proximity ENSG00000142634:14409849-16409849
chr1:16248844-16248995	1	16248845	16248995	ENSG00000157191	protein_coding	ENST00000966887	16440707	191787.000000	proximity ENSG00000157191:15440707-17440707
chr1:16248844-16248995	1	16248845	16248995	ENSG00000159363	protein_coding	ENST00000326735	17011928	763008.000000	proximity ENSG00000159363:16011928-18011928
chr1:16248844-16248995	1	16248845	16248995	ENSG00000162438	protein_coding	ENST00000375949	15438443	810477.000000	proximity ENSG00000162438:14438443-16438443
chr1:16248844-16248995	1	16248845	16248995	ENSG00000162458	protein_coding	ENST00000908346	15756610	492310.000000	proximity ENSG00000162458:14756610-16756610
chr1:16248844-16248995	1	16248845	16248995	ENSG00000162460	protein_coding	ENST00000375782	15742499	506421.000000	proximity ENSG00000162460:14742499-16742499
chr1:16248844-16248995	1	16248845	16248995	ENSG00000162461	protein_coding	ENST00000852312	15736176	512744.000000	proximity ENSG00000162461:14736176-16736176
chr1:16248844-16248995	1	16248845	16248995	ENSG00000173641	protein_coding	ENST00000375718	16019594	229326.000000	proximity ENSG00000173641:15019594-17019594
chr1:16248844-16248995	1	16248845	16248995	ENSG00000183888	protein_coding	ENST00000329454	16004236	244684.000000	proximity ENSG00000183888:15004236-17004236
chr1:16248844-16248995	1	16248845	16248995	ENSG00000184908	protein_coding	ENST00000684324	16040252	208668.000000	proximity ENSG00000184908:15040252-17040252
chr1:16248844-16248995	1	16248845	16248995	ENSG00000185519	protein_coding	ENST00000375662	16073651	175269.000000	proximity ENSG00000185519:15073651-17073651
chr1:16248844-16248995	1	16248845	16248995	ENSG00000186510	protein_coding	ENST00000861478	16020350	228570.000000	proximity ENSG00000186510:15020350-17020350
chr1:16248844-16248995	1	16248845	16248995	ENSG00000187144	protein_coding	ENST00000335496	16437424	188504.000000	proximity ENSG00000187144:15437424-17437424
chr1:16248844-16248995	1	16248845	16248995	ENSG00000197312	protein_coding	ENST00000480945	15617458	631462.000000	proximity ENSG00000197312:14617458-16617458
chr1:16248844-16248995	1	16248845	16248995	ENSG00000215695	protein_coding	ENST00000345034	15659713	589207.000000	proximity ENSG00000215695:14659713-16659713
chr1:16248844-16248995	1	16248845	16248995	ENSG00000215704	protein_coding	ENST00000375910	15476104	772816.000000	proximity ENSG00000215704:14476104-16476104
chr1:16248844-16248995	1	16248845	16248995	ENSG00000219481	protein_coding	ENST00000430580	16613487	364567.000000	proximity ENSG00000219481:15613487-17613487
chr1:16248844-16248995	1	16248845	16248995	ENSG00000233954	protein_coding	ENST00000483273	15809348	439572.000000	proximity ENSG00000233954:14809348-16809348
chr1:16248844-16248995	1	16248845	16248995	ENSG00000288636	protein_coding	ENST00000617114	17011757	762837.000000	proximity ENSG00000288636:16011757-18011757
chr1:162489789-162489940	1	162489790	162489940	ENSG00000072694	protein_coding	ENST00000880973	161662937	826928.000000	proximity ENSG00000072694:160662937-162662937
chr1:162489789-162489940	1	162489790	162489940	ENSG00000081721	protein_coding	ENST00000931531	161749793	740072.000000	proximity ENSG00000081721:160749793-162749793
chr1:162489789-162489940	1	162489790	162489940	ENSG00000117143	protein_coding	ENST00000897999	162561481	71616.000000	proximity ENSG00000117143:161561481-163561481
chr1:162489789-162489940	1	162489790	162489940	ENSG00000117152	protein_coding	ENST00000421743	163068775	578910.000000	proximity ENSG00000117152:162068775-164068775
chr1:162489789-162489940	1	162489790	162489940	ENSG00000118217	protein_coding	ENST00000367942	161766320	723545.000000	proximity ENSG00000118217:160766320-162766320
chr1:162489789-162489940	1	162489790	162489940	ENSG00000132185	protein_coding	ENST00000367959	161706972	782893.000000	proximity ENSG00000132185:160706972-162706972
chr1:162489789-162489940	1	162489790	162489940	ENSG00000132196	protein_coding	ENST00000254521	162790702	300837.000000	proximity ENSG00000132196:161790702-163790702
chr1:162489789-162489940	1	162489790	162489940	ENSG00000143226	protein_coding	ENST00000271450	161505457	984408.000000	proximity ENSG00000143226:160505457-162505457
chr1:162489789-162489940	1	162489790	162489940	ENSG00000143228	protein_coding	ENST00000271452	163321954	832089.000000	proximity ENSG00000143228:162321954-164321954
chr1:162489789-162489940	1	162489790	162489940	ENSG00000143248	protein_coding	ENST00000618415	163321791	831926.000000	proximity ENSG00000143248:162321791-164321791
chr1:162489789-162489940	1	162489790	162489940	ENSG00000152332	protein_coding	ENST00000489294	162497818	7953.000000	proximity ENSG00000152332:161497818-163497818
chr1:162489789-162489940	1	162489790	162489940	ENSG00000162733	protein_coding	ENST00000367922	162632465	142600.000000	proximity ENSG00000162733:161632465-163632465
chr1:162489789-162489940	1	162489790	162489940	ENSG00000162745	protein_coding	ENST00000294794	162023869	465996.000000	proximity ENSG00000162745:161023869-163023869
chr1:162489789-162489940	1	162489790	162489940	ENSG00000162746	protein_coding	ENST00000367948	161721544	768321.000000	proximity ENSG00000162746:160721544-162721544
chr1:162489789-162489940	1	162489790	162489940	ENSG00000162747	protein_coding	ENST00000908291	161631958	857907.000000	proximity ENSG00000162747:160631958-162631958
chr1:162489789-162489940	1	162489790	162489940	ENSG00000171722	protein_coding	ENST00000367935	162376854	113011.000000	proximity ENSG00000171722:161376854-163376854
chr1:162489789-162489940	1	162489790	162489940	ENSG00000173110	protein_coding	ENST00000309758	161524540	965325.000000	proximity ENSG00000173110:160524540-162524540
chr1:162489789-162489940	1	162489790	162489940	ENSG00000185860	protein_coding	ENST00000367912	162861175	371310.000000	proximity ENSG00000185860:161861175-163861175
chr1:162489789-162489940	1	162489790	162489940	ENSG00000198574	protein_coding	ENST00000367929	162412136	77729.000000	proximity ENSG00000198574:161412136-163412136
chr1:162489789-162489940	1	162489790	162489940	ENSG00000198929	protein_coding	ENST00000493151	162362983	126882.000000	proximity ENSG00000198929:161362983-163362983
chr1:162489789-162489940	1	162489790	162489940	ENSG00000203747	protein_coding	ENST00000699398	161550600	939265.000000	proximity ENSG00000203747:160550600-162550600
chr1:162489789-162489940	1	162489790	162489940	ENSG00000239887	protein_coding	ENST00000458626	162381728	108137.000000	proximity ENSG00000239887:161381728-163381728
chr1:162489789-162489940	1	162489790	162489940	ENSG00000254706	protein_coding	ENST00000420220	162366908	122957.000000	proximity ENSG00000254706:161366908-163366908
chr1:162489789-162489940	1	162489790	162489940	ENSG00000289768	protein_coding	ENST00000699403	161631456	858409.000000	proximity ENSG00000289768:160631456-162631456
chr1:16249224-16249375	1	16249225	16249375	ENSG00000037637	protein_coding	ENST00000375592	16352480	103180.000000	proximity ENSG00000037637:15352480-17352480
chr1:16249224-16249375	1	16249225	16249375	ENSG00000055070	protein_coding	ENST00000864756	16367226	117926.000000	proximity ENSG00000055070:15367226-17367226
chr1:16249224-16249375	1	16249225	16249375	ENSG00000058453	protein_coding	ENST00000375541	16921931	672631.000000	proximity ENSG00000058453:15921931-17921931
chr1:16249224-16249375	1	16249225	16249375	ENSG00000065526	protein_coding	ENST00000375759	15847707	401593.000000	proximity ENSG00000065526:14847707-16847707
chr1:16249224-16249375	1	16249225	16249375	ENSG00000116138	protein_coding	ENST00000375847	15526848	722452.000000	proximity ENSG00000116138:14526848-16526848
chr1:16249224-16249375	1	16249225	16249375	ENSG00000116771	protein_coding	ENST00000375826	15585051	664249.000000	proximity ENSG00000116771:14585051-16585051
chr1:16249224-16249375	1	16249225	16249375	ENSG00000116786	protein_coding	ENST00000375793	15683883	565417.000000	proximity ENSG00000116786:14683883-16683883
chr1:16249224-16249375	1	16249225	16249375	ENSG00000116809	protein_coding	ENST00000894622	15976118	273182.000000	proximity ENSG00000116809:14976118-16976118
chr1:16249224-16249375	1	16249225	16249375	ENSG00000117115	protein_coding	ENST00000908716	17119459	870159.000000	proximity ENSG00000117115:16119459-18119459
chr1:16249224-16249375	1	16249225	16249375	ENSG00000117118	protein_coding	ENST00000714034	17054151	804851.000000	proximity ENSG00000117118:16054151-18054151
chr1:16249224-16249375	1	16249225	16249375	ENSG00000117122	protein_coding	ENST00000930339	16980613	731313.000000	proximity ENSG00000117122:15980613-17980613
chr1:16249224-16249375	1	16249225	16249375	ENSG00000132881	protein_coding	ENST00000945441	16237147	12153.000000	proximity ENSG00000132881:15237147-17237147
chr1:16249224-16249375	1	16249225	16249375	ENSG00000132906	protein_coding	ENST00000546424	15524445	724855.000000	proximity ENSG00000132906:14524445-16524445
chr1:16249224-16249375	1	16249225	16249375	ENSG00000142615	protein_coding	ENST00000359621	15456732	792568.000000	proximity ENSG00000142615:14456732-16456732
chr1:16249224-16249375	1	16249225	16249375	ENSG00000142619	protein_coding	ENST00000375460	17249098	999798.000000	proximity ENSG00000142619:16249098-18249098
chr1:16249224-16249375	1	16249225	16249375	ENSG00000142623	protein_coding	ENST00000375471	17205128	955828.000000	proximity ENSG00000142623:16205128-18205128
chr1:16249224-16249375	1	16249225	16249375	ENSG00000142627	protein_coding	ENST00000358432	16156069	93231.000000	proximity ENSG00000142627:15156069-17156069
chr1:16249224-16249375	1	16249225	16249375	ENSG00000142632	protein_coding	ENST00000928713	16212727	36573.000000	proximity ENSG00000142632:15212727-17212727
chr1:16249224-16249375	1	16249225	16249375	ENSG00000142634	protein_coding	ENST00000968587	15409849	839451.000000	proximity ENSG00000142634:14409849-16409849
chr1:16249224-16249375	1	16249225	16249375	ENSG00000157191	protein_coding	ENST00000966887	16440707	191407.000000	proximity ENSG00000157191:15440707-17440707
chr1:16249224-16249375	1	16249225	16249375	ENSG00000159363	protein_coding	ENST00000326735	17011928	762628.000000	proximity ENSG00000159363:16011928-18011928
chr1:16249224-16249375	1	16249225	16249375	ENSG00000162438	protein_coding	ENST00000375949	15438443	810857.000000	proximity ENSG00000162438:14438443-16438443
chr1:16249224-16249375	1	16249225	16249375	ENSG00000162458	protein_coding	ENST00000908346	15756610	492690.000000	proximity ENSG00000162458:14756610-16756610
chr1:16249224-16249375	1	16249225	16249375	ENSG00000162460	protein_coding	ENST00000375782	15742499	506801.000000	proximity ENSG00000162460:14742499-16742499
chr1:16249224-16249375	1	16249225	16249375	ENSG00000162461	protein_coding	ENST00000852312	15736176	513124.000000	proximity ENSG00000162461:14736176-16736176
chr1:16249224-16249375	1	16249225	16249375	ENSG00000173641	protein_coding	ENST00000375718	16019594	229706.000000	proximity ENSG00000173641:15019594-17019594
chr1:16249224-16249375	1	16249225	16249375	ENSG00000183888	protein_coding	ENST00000329454	16004236	245064.000000	proximity ENSG00000183888:15004236-17004236
chr1:16249224-16249375	1	16249225	16249375	ENSG00000184908	protein_coding	ENST00000684324	16040252	209048.000000	proximity ENSG00000184908:15040252-17040252
chr1:16249224-16249375	1	16249225	16249375	ENSG00000185519	protein_coding	ENST00000375662	16073651	175649.000000	proximity ENSG00000185519:15073651-17073651
chr1:16249224-16249375	1	16249225	16249375	ENSG00000186510	protein_coding	ENST00000861478	16020350	228950.000000	proximity ENSG00000186510:15020350-17020350
chr1:16249224-16249375	1	16249225	16249375	ENSG00000187144	protein_coding	ENST00000335496	16437424	188124.000000	proximity ENSG00000187144:15437424-17437424
chr1:16249224-16249375	1	16249225	16249375	ENSG00000197312	protein_coding	ENST00000480945	15617458	631842.000000	proximity ENSG00000197312:14617458-16617458
chr1:16249224-16249375	1	16249225	16249375	ENSG00000215695	protein_coding	ENST00000345034	15659713	589587.000000	proximity ENSG00000215695:14659713-16659713
chr1:16249224-16249375	1	16249225	16249375	ENSG00000215704	protein_coding	ENST00000375910	15476104	773196.000000	proximity ENSG00000215704:14476104-16476104
chr1:16249224-16249375	1	16249225	16249375	ENSG00000219481	protein_coding	ENST00000430580	16613487	364187.000000	proximity ENSG00000219481:15613487-17613487
chr1:16249224-16249375	1	16249225	16249375	ENSG00000233954	protein_coding	ENST00000483273	15809348	439952.000000	proximity ENSG00000233954:14809348-16809348
chr1:16249224-16249375	1	16249225	16249375	ENSG00000288636	protein_coding	ENST00000617114	17011757	762457.000000	proximity ENSG00000288636:16011757-18011757
chr1:16249649-16249800	1	16249650	16249800	ENSG00000037637	protein_coding	ENST00000375592	16352480	102755.000000	proximity ENSG00000037637:15352480-17352480
chr1:16249649-16249800	1	16249650	16249800	ENSG00000055070	protein_coding	ENST00000864756	16367226	117501.000000	proximity ENSG00000055070:15367226-17367226
chr1:16249649-16249800	1	16249650	16249800	ENSG00000058453	protein_coding	ENST00000375541	16921931	672206.000000	proximity ENSG00000058453:15921931-17921931
chr1:16249649-16249800	1	16249650	16249800	ENSG00000065526	protein_coding	ENST00000375759	15847707	402018.000000	proximity ENSG00000065526:14847707-16847707
chr1:16249649-16249800	1	16249650	16249800	ENSG00000116138	protein_coding	ENST00000375847	15526848	722877.000000	proximity ENSG00000116138:14526848-16526848
chr1:16249649-16249800	1	16249650	16249800	ENSG00000116771	protein_coding	ENST00000375826	15585051	664674.000000	proximity ENSG00000116771:14585051-16585051
chr1:16249649-16249800	1	16249650	16249800	ENSG00000116786	protein_coding	ENST00000375793	15683883	565842.000000	proximity ENSG00000116786:14683883-16683883
chr1:16249649-16249800	1	16249650	16249800	ENSG00000116809	protein_coding	ENST00000894622	15976118	273607.000000	proximity ENSG00000116809:14976118-16976118
chr1:16249649-16249800	1	16249650	16249800	ENSG00000117115	protein_coding	ENST00000908716	17119459	869734.000000	proximity ENSG00000117115:16119459-18119459
chr1:16249649-16249800	1	16249650	16249800	ENSG00000117118	protein_coding	ENST00000714034	17054151	804426.000000	proximity ENSG00000117118:16054151-18054151
chr1:16249649-16249800	1	16249650	16249800	ENSG00000117122	protein_coding	ENST00000930339	16980613	730888.000000	proximity ENSG00000117122:15980613-17980613
chr1:16249649-16249800	1	16249650	16249800	ENSG00000132881	protein_coding	ENST00000945441	16237147	12578.000000	proximity ENSG00000132881:15237147-17237147
chr1:16249649-16249800	1	16249650	16249800	ENSG00000132906	protein_coding	ENST00000546424	15524445	725280.000000	proximity ENSG00000132906:14524445-16524445
chr1:16249649-16249800	1	16249650	16249800	ENSG00000142615	protein_coding	ENST00000359621	15456732	792993.000000	proximity ENSG00000142615:14456732-16456732
chr1:16249649-16249800	1	16249650	16249800	ENSG00000142619	protein_coding	ENST00000375460	17249098	999373.000000	proximity ENSG00000142619:16249098-18249098
chr1:16249649-16249800	1	16249650	16249800	ENSG00000142623	protein_coding	ENST00000375471	17205128	955403.000000	proximity ENSG00000142623:16205128-18205128
chr1:16249649-16249800	1	16249650	16249800	ENSG00000142627	protein_coding	ENST00000358432	16156069	93656.000000	proximity ENSG00000142627:15156069-17156069
chr1:16249649-16249800	1	16249650	16249800	ENSG00000142632	protein_coding	ENST00000928713	16212727	36998.000000	proximity ENSG00000142632:15212727-17212727
chr1:16249649-16249800	1	16249650	16249800	ENSG00000142634	protein_coding	ENST00000968587	15409849	839876.000000	proximity ENSG00000142634:14409849-16409849
chr1:16249649-16249800	1	16249650	16249800	ENSG00000157191	protein_coding	ENST00000966887	16440707	190982.000000	proximity ENSG00000157191:15440707-17440707
chr1:16249649-16249800	1	16249650	16249800	ENSG00000159363	protein_coding	ENST00000326735	17011928	762203.000000	proximity ENSG00000159363:16011928-18011928
chr1:16249649-16249800	1	16249650	16249800	ENSG00000162438	protein_coding	ENST00000375949	15438443	811282.000000	proximity ENSG00000162438:14438443-16438443
chr1:16249649-16249800	1	16249650	16249800	ENSG00000162458	protein_coding	ENST00000908346	15756610	493115.000000	proximity ENSG00000162458:14756610-16756610
chr1:16249649-16249800	1	16249650	16249800	ENSG00000162460	protein_coding	ENST00000375782	15742499	507226.000000	proximity ENSG00000162460:14742499-16742499
chr1:16249649-16249800	1	16249650	16249800	ENSG00000162461	protein_coding	ENST00000852312	15736176	513549.000000	proximity ENSG00000162461:14736176-16736176
chr1:16249649-16249800	1	16249650	16249800	ENSG00000173641	protein_coding	ENST00000375718	16019594	230131.000000	proximity ENSG00000173641:15019594-17019594
chr1:16249649-16249800	1	16249650	16249800	ENSG00000183888	protein_coding	ENST00000329454	16004236	245489.000000	proximity ENSG00000183888:15004236-17004236
chr1:16249649-16249800	1	16249650	16249800	ENSG00000184908	protein_coding	ENST00000684324	16040252	209473.000000	proximity ENSG00000184908:15040252-17040252
chr1:16249649-16249800	1	16249650	16249800	ENSG00000185519	protein_coding	ENST00000375662	16073651	176074.000000	proximity ENSG00000185519:15073651-17073651
chr1:16249649-16249800	1	16249650	16249800	ENSG00000186510	protein_coding	ENST00000861478	16020350	229375.000000	proximity ENSG00000186510:15020350-17020350
chr1:16249649-16249800	1	16249650	16249800	ENSG00000187144	protein_coding	ENST00000335496	16437424	187699.000000	proximity ENSG00000187144:15437424-17437424
chr1:16249649-16249800	1	16249650	16249800	ENSG00000197312	protein_coding	ENST00000480945	15617458	632267.000000	proximity ENSG00000197312:14617458-16617458
chr1:16249649-16249800	1	16249650	16249800	ENSG00000215695	protein_coding	ENST00000345034	15659713	590012.000000	proximity ENSG00000215695:14659713-16659713
chr1:16249649-16249800	1	16249650	16249800	ENSG00000215704	protein_coding	ENST00000375910	15476104	773621.000000	proximity ENSG00000215704:14476104-16476104
chr1:16249649-16249800	1	16249650	16249800	ENSG00000219481	protein_coding	ENST00000430580	16613487	363762.000000	proximity ENSG00000219481:15613487-17613487
chr1:16249649-16249800	1	16249650	16249800	ENSG00000233954	protein_coding	ENST00000483273	15809348	440377.000000	proximity ENSG00000233954:14809348-16809348
chr1:16249649-16249800	1	16249650	16249800	ENSG00000288636	protein_coding	ENST00000617114	17011757	762032.000000	proximity ENSG00000288636:16011757-18011757
chr1:162497494-162497645	1	162497495	162497645	ENSG00000072694	protein_coding	ENST00000880973	161662937	834633.000000	proximity ENSG00000072694:160662937-162662937
chr1:162497494-162497645	1	162497495	162497645	ENSG00000081721	protein_coding	ENST00000931531	161749793	747777.000000	proximity ENSG00000081721:160749793-162749793
chr1:162497494-162497645	1	162497495	162497645	ENSG00000117143	protein_coding	ENST00000897999	162561481	63911.000000	proximity ENSG00000117143:161561481-163561481
chr1:162497494-162497645	1	162497495	162497645	ENSG00000117152	protein_coding	ENST00000421743	163068775	571205.000000	proximity ENSG00000117152:162068775-164068775
chr1:162497494-162497645	1	162497495	162497645	ENSG00000118217	protein_coding	ENST00000367942	161766320	731250.000000	proximity ENSG00000118217:160766320-162766320
chr1:162497494-162497645	1	162497495	162497645	ENSG00000132185	protein_coding	ENST00000367959	161706972	790598.000000	proximity ENSG00000132185:160706972-162706972
chr1:162497494-162497645	1	162497495	162497645	ENSG00000132196	protein_coding	ENST00000254521	162790702	293132.000000	proximity ENSG00000132196:161790702-163790702
chr1:162497494-162497645	1	162497495	162497645	ENSG00000143226	protein_coding	ENST00000271450	161505457	992113.000000	proximity ENSG00000143226:160505457-162505457
chr1:162497494-162497645	1	162497495	162497645	ENSG00000143228	protein_coding	ENST00000271452	163321954	824384.000000	proximity ENSG00000143228:162321954-164321954
chr1:162497494-162497645	1	162497495	162497645	ENSG00000143248	protein_coding	ENST00000618415	163321791	824221.000000	proximity ENSG00000143248:162321791-164321791
chr1:162497494-162497645	1	162497495	162497645	ENSG00000152332	protein_coding	ENST00000489294	162497818	248.000000	proximity ENSG00000152332:161497818-163497818
chr1:162497494-162497645	1	162497495	162497645	ENSG00000162733	protein_coding	ENST00000367922	162632465	134895.000000	proximity ENSG00000162733:161632465-163632465
chr1:162497494-162497645	1	162497495	162497645	ENSG00000162745	protein_coding	ENST00000294794	162023869	473701.000000	proximity ENSG00000162745:161023869-163023869
chr1:162497494-162497645	1	162497495	162497645	ENSG00000162746	protein_coding	ENST00000367948	161721544	776026.000000	proximity ENSG00000162746:160721544-162721544
chr1:162497494-162497645	1	162497495	162497645	ENSG00000162747	protein_coding	ENST00000908291	161631958	865612.000000	proximity ENSG00000162747:160631958-162631958
chr1:162497494-162497645	1	162497495	162497645	ENSG00000171722	protein_coding	ENST00000367935	162376854	120716.000000	proximity ENSG00000171722:161376854-163376854
chr1:162497494-162497645	1	162497495	162497645	ENSG00000173110	protein_coding	ENST00000309758	161524540	973030.000000	proximity ENSG00000173110:160524540-162524540
chr1:162497494-162497645	1	162497495	162497645	ENSG00000185860	protein_coding	ENST00000367912	162861175	363605.000000	proximity ENSG00000185860:161861175-163861175
chr1:162497494-162497645	1	162497495	162497645	ENSG00000198574	protein_coding	ENST00000367929	162412136	85434.000000	proximity ENSG00000198574:161412136-163412136
chr1:162497494-162497645	1	162497495	162497645	ENSG00000198929	protein_coding	ENST00000493151	162362983	134587.000000	proximity ENSG00000198929:161362983-163362983
chr1:162497494-162497645	1	162497495	162497645	ENSG00000203747	protein_coding	ENST00000699398	161550600	946970.000000	proximity ENSG00000203747:160550600-162550600
chr1:162497494-162497645	1	162497495	162497645	ENSG00000239887	protein_coding	ENST00000458626	162381728	115842.000000	proximity ENSG00000239887:161381728-163381728
chr1:162497494-162497645	1	162497495	162497645	ENSG00000254706	protein_coding	ENST00000420220	162366908	130662.000000	proximity ENSG00000254706:161366908-163366908
chr1:162497494-162497645	1	162497495	162497645	ENSG00000289768	protein_coding	ENST00000699403	161631456	866114.000000	proximity ENSG00000289768:160631456-162631456
chr1:162498069-162498220	1	162498070	162498220	ENSG00000072694	protein_coding	ENST00000880973	161662937	835208.000000	proximity ENSG00000072694:160662937-162662937
chr1:162498069-162498220	1	162498070	162498220	ENSG00000081721	protein_coding	ENST00000931531	161749793	748352.000000	proximity ENSG00000081721:160749793-162749793
chr1:162498069-162498220	1	162498070	162498220	ENSG00000117143	protein_coding	ENST00000897999	162561481	63336.000000	proximity ENSG00000117143:161561481-163561481
chr1:162498069-162498220	1	162498070	162498220	ENSG00000117152	protein_coding	ENST00000421743	163068775	570630.000000	proximity ENSG00000117152:162068775-164068775
chr1:162498069-162498220	1	162498070	162498220	ENSG00000118217	protein_coding	ENST00000367942	161766320	731825.000000	proximity ENSG00000118217:160766320-162766320
chr1:162498069-162498220	1	162498070	162498220	ENSG00000132185	protein_coding	ENST00000367959	161706972	791173.000000	proximity ENSG00000132185:160706972-162706972
chr1:162498069-162498220	1	162498070	162498220	ENSG00000132196	protein_coding	ENST00000254521	162790702	292557.000000	proximity ENSG00000132196:161790702-163790702
chr1:162498069-162498220	1	162498070	162498220	ENSG00000143226	protein_coding	ENST00000271450	161505457	992688.000000	proximity ENSG00000143226:160505457-162505457
chr1:162498069-162498220	1	162498070	162498220	ENSG00000143228	protein_coding	ENST00000271452	163321954	823809.000000	proximity ENSG00000143228:162321954-164321954
chr1:162498069-162498220	1	162498070	162498220	ENSG00000143248	protein_coding	ENST00000618415	163321791	823646.000000	proximity ENSG00000143248:162321791-164321791
chr1:162498069-162498220	1	162498070	162498220	ENSG00000152332	protein_coding	ENST00000489294	162497818	327.000000	proximity ENSG00000152332:161497818-163497818
chr1:162498069-162498220	1	162498070	162498220	ENSG00000162733	protein_coding	ENST00000367922	162632465	134320.000000	proximity ENSG00000162733:161632465-163632465
chr1:162498069-162498220	1	162498070	162498220	ENSG00000162745	protein_coding	ENST00000294794	162023869	474276.000000	proximity ENSG00000162745:161023869-163023869
chr1:162498069-162498220	1	162498070	162498220	ENSG00000162746	protein_coding	ENST00000367948	161721544	776601.000000	proximity ENSG00000162746:160721544-162721544
chr1:162498069-162498220	1	162498070	162498220	ENSG00000162747	protein_coding	ENST00000908291	161631958	866187.000000	proximity ENSG00000162747:160631958-162631958
chr1:162498069-162498220	1	162498070	162498220	ENSG00000171722	protein_coding	ENST00000367935	162376854	121291.000000	proximity ENSG00000171722:161376854-163376854
chr1:162498069-162498220	1	162498070	162498220	ENSG00000173110	protein_coding	ENST00000309758	161524540	973605.000000	proximity ENSG00000173110:160524540-162524540
chr1:162498069-162498220	1	162498070	162498220	ENSG00000185860	protein_coding	ENST00000367912	162861175	363030.000000	proximity ENSG00000185860:161861175-163861175
chr1:162498069-162498220	1	162498070	162498220	ENSG00000198574	protein_coding	ENST00000367929	162412136	86009.000000	proximity ENSG00000198574:161412136-163412136
chr1:162498069-162498220	1	162498070	162498220	ENSG00000198929	protein_coding	ENST00000493151	162362983	135162.000000	proximity ENSG00000198929:161362983-163362983
chr1:162498069-162498220	1	162498070	162498220	ENSG00000203747	protein_coding	ENST00000699398	161550600	947545.000000	proximity ENSG00000203747:160550600-162550600
chr1:162498069-162498220	1	162498070	162498220	ENSG00000239887	protein_coding	ENST00000458626	162381728	116417.000000	proximity ENSG00000239887:161381728-163381728
chr1:162498069-162498220	1	162498070	162498220	ENSG00000254706	protein_coding	ENST00000420220	162366908	131237.000000	proximity ENSG00000254706:161366908-163366908
chr1:162498069-162498220	1	162498070	162498220	ENSG00000289768	protein_coding	ENST00000699403	161631456	866689.000000	proximity ENSG00000289768:160631456-162631456
chr1:16249884-16250035	1	16249885	16250035	ENSG00000037637	protein_coding	ENST00000375592	16352480	102520.000000	proximity ENSG00000037637:15352480-17352480
chr1:16249884-16250035	1	16249885	16250035	ENSG00000055070	protein_coding	ENST00000864756	16367226	117266.000000	proximity ENSG00000055070:15367226-17367226
chr1:16249884-16250035	1	16249885	16250035	ENSG00000058453	protein_coding	ENST00000375541	16921931	671971.000000	proximity ENSG00000058453:15921931-17921931
chr1:16249884-16250035	1	16249885	16250035	ENSG00000065526	protein_coding	ENST00000375759	15847707	402253.000000	proximity ENSG00000065526:14847707-16847707
chr1:16249884-16250035	1	16249885	16250035	ENSG00000116138	protein_coding	ENST00000375847	15526848	723112.000000	proximity ENSG00000116138:14526848-16526848
chr1:16249884-16250035	1	16249885	16250035	ENSG00000116771	protein_coding	ENST00000375826	15585051	664909.000000	proximity ENSG00000116771:14585051-16585051
chr1:16249884-16250035	1	16249885	16250035	ENSG00000116786	protein_coding	ENST00000375793	15683883	566077.000000	proximity ENSG00000116786:14683883-16683883
chr1:16249884-16250035	1	16249885	16250035	ENSG00000116809	protein_coding	ENST00000894622	15976118	273842.000000	proximity ENSG00000116809:14976118-16976118
chr1:16249884-16250035	1	16249885	16250035	ENSG00000117115	protein_coding	ENST00000908716	17119459	869499.000000	proximity ENSG00000117115:16119459-18119459
chr1:16249884-16250035	1	16249885	16250035	ENSG00000117118	protein_coding	ENST00000714034	17054151	804191.000000	proximity ENSG00000117118:16054151-18054151
chr1:16249884-16250035	1	16249885	16250035	ENSG00000117122	protein_coding	ENST00000930339	16980613	730653.000000	proximity ENSG00000117122:15980613-17980613
chr1:16249884-16250035	1	16249885	16250035	ENSG00000132881	protein_coding	ENST00000945441	16237147	12813.000000	proximity ENSG00000132881:15237147-17237147
chr1:16249884-16250035	1	16249885	16250035	ENSG00000132906	protein_coding	ENST00000546424	15524445	725515.000000	proximity ENSG00000132906:14524445-16524445
chr1:16249884-16250035	1	16249885	16250035	ENSG00000142615	protein_coding	ENST00000359621	15456732	793228.000000	proximity ENSG00000142615:14456732-16456732
chr1:16249884-16250035	1	16249885	16250035	ENSG00000142619	protein_coding	ENST00000375460	17249098	999138.000000	proximity ENSG00000142619:16249098-18249098
chr1:16249884-16250035	1	16249885	16250035	ENSG00000142623	protein_coding	ENST00000375471	17205128	955168.000000	proximity ENSG00000142623:16205128-18205128
chr1:16249884-16250035	1	16249885	16250035	ENSG00000142627	protein_coding	ENST00000358432	16156069	93891.000000	proximity ENSG00000142627:15156069-17156069
chr1:16249884-16250035	1	16249885	16250035	ENSG00000142632	protein_coding	ENST00000928713	16212727	37233.000000	proximity ENSG00000142632:15212727-17212727
chr1:16249884-16250035	1	16249885	16250035	ENSG00000142634	protein_coding	ENST00000968587	15409849	840111.000000	proximity ENSG00000142634:14409849-16409849
chr1:16249884-16250035	1	16249885	16250035	ENSG00000157191	protein_coding	ENST00000966887	16440707	190747.000000	proximity ENSG00000157191:15440707-17440707
chr1:16249884-16250035	1	16249885	16250035	ENSG00000159363	protein_coding	ENST00000326735	17011928	761968.000000	proximity ENSG00000159363:16011928-18011928
chr1:16249884-16250035	1	16249885	16250035	ENSG00000162438	protein_coding	ENST00000375949	15438443	811517.000000	proximity ENSG00000162438:14438443-16438443
chr1:16249884-16250035	1	16249885	16250035	ENSG00000162458	protein_coding	ENST00000908346	15756610	493350.000000	proximity ENSG00000162458:14756610-16756610
chr1:16249884-16250035	1	16249885	16250035	ENSG00000162460	protein_coding	ENST00000375782	15742499	507461.000000	proximity ENSG00000162460:14742499-16742499
chr1:16249884-16250035	1	16249885	16250035	ENSG00000162461	protein_coding	ENST00000852312	15736176	513784.000000	proximity ENSG00000162461:14736176-16736176
chr1:16249884-16250035	1	16249885	16250035	ENSG00000173641	protein_coding	ENST00000375718	16019594	230366.000000	proximity ENSG00000173641:15019594-17019594
chr1:16249884-16250035	1	16249885	16250035	ENSG00000183888	protein_coding	ENST00000329454	16004236	245724.000000	proximity ENSG00000183888:15004236-17004236
chr1:16249884-16250035	1	16249885	16250035	ENSG00000184908	protein_coding	ENST00000684324	16040252	209708.000000	proximity ENSG00000184908:15040252-17040252
chr1:16249884-16250035	1	16249885	16250035	ENSG00000185519	protein_coding	ENST00000375662	16073651	176309.000000	proximity ENSG00000185519:15073651-17073651
chr1:16249884-16250035	1	16249885	16250035	ENSG00000186510	protein_coding	ENST00000861478	16020350	229610.000000	proximity ENSG00000186510:15020350-17020350
chr1:16249884-16250035	1	16249885	16250035	ENSG00000187144	protein_coding	ENST00000335496	16437424	187464.000000	proximity ENSG00000187144:15437424-17437424
chr1:16249884-16250035	1	16249885	16250035	ENSG00000197312	protein_coding	ENST00000480945	15617458	632502.000000	proximity ENSG00000197312:14617458-16617458
chr1:16249884-16250035	1	16249885	16250035	ENSG00000215695	protein_coding	ENST00000345034	15659713	590247.000000	proximity ENSG00000215695:14659713-16659713
chr1:16249884-16250035	1	16249885	16250035	ENSG00000215704	protein_coding	ENST00000375910	15476104	773856.000000	proximity ENSG00000215704:14476104-16476104
chr1:16249884-16250035	1	16249885	16250035	ENSG00000219481	protein_coding	ENST00000430580	16613487	363527.000000	proximity ENSG00000219481:15613487-17613487
chr1:16249884-16250035	1	16249885	16250035	ENSG00000233954	protein_coding	ENST00000483273	15809348	440612.000000	proximity ENSG00000233954:14809348-16809348
chr1:16249884-16250035	1	16249885	16250035	ENSG00000288636	protein_coding	ENST00000617114	17011757	761797.000000	proximity ENSG00000288636:16011757-18011757
chr1:16250104-16250255	1	16250105	16250255	ENSG00000037637	protein_coding	ENST00000375592	16352480	102300.000000	proximity ENSG00000037637:15352480-17352480
chr1:16250104-16250255	1	16250105	16250255	ENSG00000055070	protein_coding	ENST00000864756	16367226	117046.000000	proximity ENSG00000055070:15367226-17367226
chr1:16250104-16250255	1	16250105	16250255	ENSG00000058453	protein_coding	ENST00000375541	16921931	671751.000000	proximity ENSG00000058453:15921931-17921931
chr1:16250104-16250255	1	16250105	16250255	ENSG00000065526	protein_coding	ENST00000375759	15847707	402473.000000	proximity ENSG00000065526:14847707-16847707
chr1:16250104-16250255	1	16250105	16250255	ENSG00000116138	protein_coding	ENST00000375847	15526848	723332.000000	proximity ENSG00000116138:14526848-16526848
chr1:16250104-16250255	1	16250105	16250255	ENSG00000116771	protein_coding	ENST00000375826	15585051	665129.000000	proximity ENSG00000116771:14585051-16585051
chr1:16250104-16250255	1	16250105	16250255	ENSG00000116786	protein_coding	ENST00000375793	15683883	566297.000000	proximity ENSG00000116786:14683883-16683883
chr1:16250104-16250255	1	16250105	16250255	ENSG00000116809	protein_coding	ENST00000894622	15976118	274062.000000	proximity ENSG00000116809:14976118-16976118
chr1:16250104-16250255	1	16250105	16250255	ENSG00000117115	protein_coding	ENST00000908716	17119459	869279.000000	proximity ENSG00000117115:16119459-18119459
chr1:16250104-16250255	1	16250105	16250255	ENSG00000117118	protein_coding	ENST00000714034	17054151	803971.000000	proximity ENSG00000117118:16054151-18054151
chr1:16250104-16250255	1	16250105	16250255	ENSG00000117122	protein_coding	ENST00000930339	16980613	730433.000000	proximity ENSG00000117122:15980613-17980613
chr1:16250104-16250255	1	16250105	16250255	ENSG00000132881	protein_coding	ENST00000945441	16237147	13033.000000	proximity ENSG00000132881:15237147-17237147
chr1:16250104-16250255	1	16250105	16250255	ENSG00000132906	protein_coding	ENST00000546424	15524445	725735.000000	proximity ENSG00000132906:14524445-16524445
chr1:16250104-16250255	1	16250105	16250255	ENSG00000142615	protein_coding	ENST00000359621	15456732	793448.000000	proximity ENSG00000142615:14456732-16456732
chr1:16250104-16250255	1	16250105	16250255	ENSG00000142619	protein_coding	ENST00000375460	17249098	998918.000000	proximity ENSG00000142619:16249098-18249098
chr1:16250104-16250255	1	16250105	16250255	ENSG00000142623	protein_coding	ENST00000375471	17205128	954948.000000	proximity ENSG00000142623:16205128-18205128
chr1:16250104-16250255	1	16250105	16250255	ENSG00000142627	protein_coding	ENST00000358432	16156069	94111.000000	proximity ENSG00000142627:15156069-17156069
chr1:16250104-16250255	1	16250105	16250255	ENSG00000142632	protein_coding	ENST00000928713	16212727	37453.000000	proximity ENSG00000142632:15212727-17212727
chr1:16250104-16250255	1	16250105	16250255	ENSG00000142634	protein_coding	ENST00000968587	15409849	840331.000000	proximity ENSG00000142634:14409849-16409849
chr1:16250104-16250255	1	16250105	16250255	ENSG00000157191	protein_coding	ENST00000966887	16440707	190527.000000	proximity ENSG00000157191:15440707-17440707
chr1:16250104-16250255	1	16250105	16250255	ENSG00000159363	protein_coding	ENST00000326735	17011928	761748.000000	proximity ENSG00000159363:16011928-18011928
chr1:16250104-16250255	1	16250105	16250255	ENSG00000162438	protein_coding	ENST00000375949	15438443	811737.000000	proximity ENSG00000162438:14438443-16438443
chr1:16250104-16250255	1	16250105	16250255	ENSG00000162458	protein_coding	ENST00000908346	15756610	493570.000000	proximity ENSG00000162458:14756610-16756610
chr1:16250104-16250255	1	16250105	16250255	ENSG00000162460	protein_coding	ENST00000375782	15742499	507681.000000	proximity ENSG00000162460:14742499-16742499
chr1:16250104-16250255	1	16250105	16250255	ENSG00000162461	protein_coding	ENST00000852312	15736176	514004.000000	proximity ENSG00000162461:14736176-16736176
chr1:16250104-16250255	1	16250105	16250255	ENSG00000173641	protein_coding	ENST00000375718	16019594	230586.000000	proximity ENSG00000173641:15019594-17019594
chr1:16250104-16250255	1	16250105	16250255	ENSG00000183888	protein_coding	ENST00000329454	16004236	245944.000000	proximity ENSG00000183888:15004236-17004236
chr1:16250104-16250255	1	16250105	16250255	ENSG00000184908	protein_coding	ENST00000684324	16040252	209928.000000	proximity ENSG00000184908:15040252-17040252
chr1:16250104-16250255	1	16250105	16250255	ENSG00000185519	protein_coding	ENST00000375662	16073651	176529.000000	proximity ENSG00000185519:15073651-17073651
chr1:16250104-16250255	1	16250105	16250255	ENSG00000186510	protein_coding	ENST00000861478	16020350	229830.000000	proximity ENSG00000186510:15020350-17020350
chr1:16250104-16250255	1	16250105	16250255	ENSG00000187144	protein_coding	ENST00000335496	16437424	187244.000000	proximity ENSG00000187144:15437424-17437424
chr1:16250104-16250255	1	16250105	16250255	ENSG00000197312	protein_coding	ENST00000480945	15617458	632722.000000	proximity ENSG00000197312:14617458-16617458
chr1:16250104-16250255	1	16250105	16250255	ENSG00000215695	protein_coding	ENST00000345034	15659713	590467.000000	proximity ENSG00000215695:14659713-16659713
chr1:16250104-16250255	1	16250105	16250255	ENSG00000215704	protein_coding	ENST00000375910	15476104	774076.000000	proximity ENSG00000215704:14476104-16476104
chr1:16250104-16250255	1	16250105	16250255	ENSG00000219481	protein_coding	ENST00000430580	16613487	363307.000000	proximity ENSG00000219481:15613487-17613487
chr1:16250104-16250255	1	16250105	16250255	ENSG00000233954	protein_coding	ENST00000483273	15809348	440832.000000	proximity ENSG00000233954:14809348-16809348
chr1:16250104-16250255	1	16250105	16250255	ENSG00000288636	protein_coding	ENST00000617114	17011757	761577.000000	proximity ENSG00000288636:16011757-18011757
chr1:162503089-162503240	1	162503090	162503240	ENSG00000072694	protein_coding	ENST00000880973	161662937	840228.000000	proximity ENSG00000072694:160662937-162662937
chr1:162503089-162503240	1	162503090	162503240	ENSG00000081721	protein_coding	ENST00000931531	161749793	753372.000000	proximity ENSG00000081721:160749793-162749793
chr1:162503089-162503240	1	162503090	162503240	ENSG00000117143	protein_coding	ENST00000897999	162561481	58316.000000	proximity ENSG00000117143:161561481-163561481
chr1:162503089-162503240	1	162503090	162503240	ENSG00000117152	protein_coding	ENST00000421743	163068775	565610.000000	proximity ENSG00000117152:162068775-164068775
chr1:162503089-162503240	1	162503090	162503240	ENSG00000118217	protein_coding	ENST00000367942	161766320	736845.000000	proximity ENSG00000118217:160766320-162766320
chr1:162503089-162503240	1	162503090	162503240	ENSG00000132185	protein_coding	ENST00000367959	161706972	796193.000000	proximity ENSG00000132185:160706972-162706972
chr1:162503089-162503240	1	162503090	162503240	ENSG00000132196	protein_coding	ENST00000254521	162790702	287537.000000	proximity ENSG00000132196:161790702-163790702
chr1:162503089-162503240	1	162503090	162503240	ENSG00000143226	protein_coding	ENST00000271450	161505457	997708.000000	proximity ENSG00000143226:160505457-162505457
chr1:162503089-162503240	1	162503090	162503240	ENSG00000143228	protein_coding	ENST00000271452	163321954	818789.000000	proximity ENSG00000143228:162321954-164321954
chr1:162503089-162503240	1	162503090	162503240	ENSG00000143248	protein_coding	ENST00000618415	163321791	818626.000000	proximity ENSG00000143248:162321791-164321791
chr1:162503089-162503240	1	162503090	162503240	ENSG00000152332	protein_coding	ENST00000489294	162497818	5347.000000	proximity ENSG00000152332:161497818-163497818
chr1:162503089-162503240	1	162503090	162503240	ENSG00000162733	protein_coding	ENST00000367922	162632465	129300.000000	proximity ENSG00000162733:161632465-163632465
chr1:162503089-162503240	1	162503090	162503240	ENSG00000162745	protein_coding	ENST00000294794	162023869	479296.000000	proximity ENSG00000162745:161023869-163023869
chr1:162503089-162503240	1	162503090	162503240	ENSG00000162746	protein_coding	ENST00000367948	161721544	781621.000000	proximity ENSG00000162746:160721544-162721544
chr1:162503089-162503240	1	162503090	162503240	ENSG00000162747	protein_coding	ENST00000908291	161631958	871207.000000	proximity ENSG00000162747:160631958-162631958
chr1:162503089-162503240	1	162503090	162503240	ENSG00000171722	protein_coding	ENST00000367935	162376854	126311.000000	proximity ENSG00000171722:161376854-163376854
chr1:162503089-162503240	1	162503090	162503240	ENSG00000173110	protein_coding	ENST00000309758	161524540	978625.000000	proximity ENSG00000173110:160524540-162524540
chr1:162503089-162503240	1	162503090	162503240	ENSG00000185860	protein_coding	ENST00000367912	162861175	358010.000000	proximity ENSG00000185860:161861175-163861175
chr1:162503089-162503240	1	162503090	162503240	ENSG00000198574	protein_coding	ENST00000367929	162412136	91029.000000	proximity ENSG00000198574:161412136-163412136
chr1:162503089-162503240	1	162503090	162503240	ENSG00000198929	protein_coding	ENST00000493151	162362983	140182.000000	proximity ENSG00000198929:161362983-163362983
chr1:162503089-162503240	1	162503090	162503240	ENSG00000203747	protein_coding	ENST00000699398	161550600	952565.000000	proximity ENSG00000203747:160550600-162550600
chr1:162503089-162503240	1	162503090	162503240	ENSG00000239887	protein_coding	ENST00000458626	162381728	121437.000000	proximity ENSG00000239887:161381728-163381728
chr1:162503089-162503240	1	162503090	162503240	ENSG00000254706	protein_coding	ENST00000420220	162366908	136257.000000	proximity ENSG00000254706:161366908-163366908
chr1:162503089-162503240	1	162503090	162503240	ENSG00000289768	protein_coding	ENST00000699403	161631456	871709.000000	proximity ENSG00000289768:160631456-162631456
chr1:16250704-16250855	1	16250705	16250855	ENSG00000037637	protein_coding	ENST00000375592	16352480	101700.000000	proximity ENSG00000037637:15352480-17352480
chr1:16250704-16250855	1	16250705	16250855	ENSG00000055070	protein_coding	ENST00000864756	16367226	116446.000000	proximity ENSG00000055070:15367226-17367226
chr1:16250704-16250855	1	16250705	16250855	ENSG00000058453	protein_coding	ENST00000375541	16921931	671151.000000	proximity ENSG00000058453:15921931-17921931
chr1:16250704-16250855	1	16250705	16250855	ENSG00000065526	protein_coding	ENST00000375759	15847707	403073.000000	proximity ENSG00000065526:14847707-16847707
chr1:16250704-16250855	1	16250705	16250855	ENSG00000116138	protein_coding	ENST00000375847	15526848	723932.000000	proximity ENSG00000116138:14526848-16526848
chr1:16250704-16250855	1	16250705	16250855	ENSG00000116771	protein_coding	ENST00000375826	15585051	665729.000000	proximity ENSG00000116771:14585051-16585051
chr1:16250704-16250855	1	16250705	16250855	ENSG00000116786	protein_coding	ENST00000375793	15683883	566897.000000	proximity ENSG00000116786:14683883-16683883
chr1:16250704-16250855	1	16250705	16250855	ENSG00000116809	protein_coding	ENST00000894622	15976118	274662.000000	proximity ENSG00000116809:14976118-16976118
chr1:16250704-16250855	1	16250705	16250855	ENSG00000117115	protein_coding	ENST00000908716	17119459	868679.000000	proximity ENSG00000117115:16119459-18119459
chr1:16250704-16250855	1	16250705	16250855	ENSG00000117118	protein_coding	ENST00000714034	17054151	803371.000000	proximity ENSG00000117118:16054151-18054151
chr1:16250704-16250855	1	16250705	16250855	ENSG00000117122	protein_coding	ENST00000930339	16980613	729833.000000	proximity ENSG00000117122:15980613-17980613
chr1:16250704-16250855	1	16250705	16250855	ENSG00000132881	protein_coding	ENST00000945441	16237147	13633.000000	proximity ENSG00000132881:15237147-17237147
chr1:16250704-16250855	1	16250705	16250855	ENSG00000132906	protein_coding	ENST00000546424	15524445	726335.000000	proximity ENSG00000132906:14524445-16524445
chr1:16250704-16250855	1	16250705	16250855	ENSG00000142615	protein_coding	ENST00000359621	15456732	794048.000000	proximity ENSG00000142615:14456732-16456732
chr1:16250704-16250855	1	16250705	16250855	ENSG00000142619	protein_coding	ENST00000375460	17249098	998318.000000	proximity ENSG00000142619:16249098-18249098
chr1:16250704-16250855	1	16250705	16250855	ENSG00000142623	protein_coding	ENST00000375471	17205128	954348.000000	proximity ENSG00000142623:16205128-18205128
chr1:16250704-16250855	1	16250705	16250855	ENSG00000142627	protein_coding	ENST00000358432	16156069	94711.000000	proximity ENSG00000142627:15156069-17156069
chr1:16250704-16250855	1	16250705	16250855	ENSG00000142632	protein_coding	ENST00000928713	16212727	38053.000000	proximity ENSG00000142632:15212727-17212727
chr1:16250704-16250855	1	16250705	16250855	ENSG00000142634	protein_coding	ENST00000968587	15409849	840931.000000	proximity ENSG00000142634:14409849-16409849
chr1:16250704-16250855	1	16250705	16250855	ENSG00000157191	protein_coding	ENST00000966887	16440707	189927.000000	proximity ENSG00000157191:15440707-17440707
chr1:16250704-16250855	1	16250705	16250855	ENSG00000159363	protein_coding	ENST00000326735	17011928	761148.000000	proximity ENSG00000159363:16011928-18011928
chr1:16250704-16250855	1	16250705	16250855	ENSG00000162438	protein_coding	ENST00000375949	15438443	812337.000000	proximity ENSG00000162438:14438443-16438443
chr1:16250704-16250855	1	16250705	16250855	ENSG00000162458	protein_coding	ENST00000908346	15756610	494170.000000	proximity ENSG00000162458:14756610-16756610
chr1:16250704-16250855	1	16250705	16250855	ENSG00000162460	protein_coding	ENST00000375782	15742499	508281.000000	proximity ENSG00000162460:14742499-16742499
chr1:16250704-16250855	1	16250705	16250855	ENSG00000162461	protein_coding	ENST00000852312	15736176	514604.000000	proximity ENSG00000162461:14736176-16736176
chr1:16250704-16250855	1	16250705	16250855	ENSG00000173641	protein_coding	ENST00000375718	16019594	231186.000000	proximity ENSG00000173641:15019594-17019594
chr1:16250704-16250855	1	16250705	16250855	ENSG00000183888	protein_coding	ENST00000329454	16004236	246544.000000	proximity ENSG00000183888:15004236-17004236
chr1:16250704-16250855	1	16250705	16250855	ENSG00000184908	protein_coding	ENST00000684324	16040252	210528.000000	proximity ENSG00000184908:15040252-17040252
chr1:16250704-16250855	1	16250705	16250855	ENSG00000185519	protein_coding	ENST00000375662	16073651	177129.000000	proximity ENSG00000185519:15073651-17073651
chr1:16250704-16250855	1	16250705	16250855	ENSG00000186510	protein_coding	ENST00000861478	16020350	230430.000000	proximity ENSG00000186510:15020350-17020350
chr1:16250704-16250855	1	16250705	16250855	ENSG00000187144	protein_coding	ENST00000335496	16437424	186644.000000	proximity ENSG00000187144:15437424-17437424
chr1:16250704-16250855	1	16250705	16250855	ENSG00000197312	protein_coding	ENST00000480945	15617458	633322.000000	proximity ENSG00000197312:14617458-16617458
chr1:16250704-16250855	1	16250705	16250855	ENSG00000215695	protein_coding	ENST00000345034	15659713	591067.000000	proximity ENSG00000215695:14659713-16659713
chr1:16250704-16250855	1	16250705	16250855	ENSG00000215704	protein_coding	ENST00000375910	15476104	774676.000000	proximity ENSG00000215704:14476104-16476104
chr1:16250704-16250855	1	16250705	16250855	ENSG00000219481	protein_coding	ENST00000430580	16613487	362707.000000	proximity ENSG00000219481:15613487-17613487
chr1:16250704-16250855	1	16250705	16250855	ENSG00000233954	protein_coding	ENST00000483273	15809348	441432.000000	proximity ENSG00000233954:14809348-16809348
chr1:16250704-16250855	1	16250705	16250855	ENSG00000288636	protein_coding	ENST00000617114	17011757	760977.000000	proximity ENSG00000288636:16011757-18011757
chr1:1625159-1625310	1	1625160	1625310	ENSG00000008128	protein_coding	ENST00000893735	1724482	99247.000000	proximity ENSG00000008128:724482-2724482
chr1:1625159-1625310	1	1625160	1625310	ENSG00000008130	protein_coding	ENST00000378625	1780069	154834.000000	proximity ENSG00000008130:780069-2780069
chr1:1625159-1625310	1	1625160	1625310	ENSG00000067606	protein_coding	ENST00000965048	2050501	425266.000000	proximity ENSG00000067606:1050501-3050501
chr1:1625159-1625310	1	1625160	1625310	ENSG00000078369	protein_coding	ENST00000947541	1840247	215012.000000	proximity ENSG00000078369:840247-2840247
chr1:1625159-1625310	1	1625160	1625310	ENSG00000078808	protein_coding	ENST00000921532	1231927	393308.000000	proximity ENSG00000078808:231927-2231927
chr1:1625159-1625310	1	1625160	1625310	ENSG00000107404	protein_coding	ENST00000954312	1349945	275290.000000	proximity ENSG00000107404:349945-2349945
chr1:1625159-1625310	1	1625160	1625310	ENSG00000116151	protein_coding	ENST00000449373	2388337	763102.000000	proximity ENSG00000116151:1388337-3388337
chr1:1625159-1625310	1	1625160	1625310	ENSG00000127054	protein_coding	ENST00000540437	1324687	300548.000000	proximity ENSG00000127054:324687-2324687
chr1:1625159-1625310	1	1625160	1625310	ENSG00000131584	protein_coding	ENST00000969101	1307966	317269.000000	proximity ENSG00000131584:307966-2307966
chr1:1625159-1625310	1	1625160	1625310	ENSG00000131591	protein_coding	ENST00000934536	1094173	531062.000000	proximity ENSG00000131591:94173-2094173
chr1:1625159-1625310	1	1625160	1625310	ENSG00000142609	protein_coding	ENST00000682832	2003786	378551.000000	proximity ENSG00000142609:1003786-3003786
chr1:1625159-1625310	1	1625160	1625310	ENSG00000149527	protein_coding	ENST00000449969	2467459	842224.000000	proximity ENSG00000149527:1467459-3467459
chr1:1625159-1625310	1	1625160	1625310	ENSG00000157870	protein_coding	ENST00000444521	2586750	961515.000000	proximity ENSG00000157870:1586750-3586750
chr1:1625159-1625310	1	1625160	1625310	ENSG00000157873	protein_coding	ENST00000860787	2556371	931136.000000	proximity ENSG00000157873:1556371-3556371
chr1:1625159-1625310	1	1625160	1625310	ENSG00000157881	protein_coding	ENST00000963404	2526600	901365.000000	proximity ENSG00000157881:1526600-3526600
chr1:1625159-1625310	1	1625160	1625310	ENSG00000157911	protein_coding	ENST00000288774	2412564	787329.000000	proximity ENSG00000157911:1412564-3412564
chr1:1625159-1625310	1	1625160	1625310	ENSG00000157916	protein_coding	ENST00000874476	2392518	767283.000000	proximity ENSG00000157916:1392518-3392518
chr1:1625159-1625310	1	1625160	1625310	ENSG00000157933	protein_coding	ENST00000378536	2228319	603084.000000	proximity ENSG00000157933:1228319-3228319
chr1:1625159-1625310	1	1625160	1625310	ENSG00000160072	protein_coding	ENST00000673477	1471765	153470.000000	proximity ENSG00000160072:471765-2471765
chr1:1625159-1625310	1	1625160	1625310	ENSG00000160075	protein_coding	ENST00000359060	1574584	50651.000000	proximity ENSG00000160075:574584-2574584
chr1:1625159-1625310	1	1625160	1625310	ENSG00000160087	protein_coding	ENST00000905714	1268873	356362.000000	proximity ENSG00000160087:268873-2268873
chr1:1625159-1625310	1	1625160	1625310	ENSG00000162571	protein_coding	ENST00000966237	1177331	447904.000000	proximity ENSG00000162571:177331-2177331
chr1:1625159-1625310	1	1625160	1625310	ENSG00000162572	protein_coding	ENST00000338555	1280588	344647.000000	proximity ENSG00000162572:280588-2280588
chr1:1625159-1625310	1	1625160	1625310	ENSG00000162576	protein_coding	ENST00000477278	1361777	263458.000000	proximity ENSG00000162576:361777-2361777
chr1:1625159-1625310	1	1625160	1625310	ENSG00000162585	protein_coding	ENST00000420515	2194748	569513.000000	proximity ENSG00000162585:1194748-3194748
chr1:1625159-1625310	1	1625160	1625310	ENSG00000169885	protein_coding	ENST00000378604	1915108	289873.000000	proximity ENSG00000169885:915108-2915108
chr1:1625159-1625310	1	1625160	1625310	ENSG00000169962	protein_coding	ENST00000339381	1331280	293955.000000	proximity ENSG00000169962:331280-2331280
chr1:1625159-1625310	1	1625160	1625310	ENSG00000169972	protein_coding	ENST00000892133	1308624	316611.000000	proximity ENSG00000169972:308624-2308624
chr1:1625159-1625310	1	1625160	1625310	ENSG00000175756	protein_coding	ENST00000338370	1375157	250078.000000	proximity ENSG00000175756:375157-2375157
chr1:1625159-1625310	1	1625160	1625310	ENSG00000176022	protein_coding	ENST00000379198	1232237	392998.000000	proximity ENSG00000176022:232237-2232237
chr1:1625159-1625310	1	1625160	1625310	ENSG00000178821	protein_coding	ENST00000378602	1918797	293562.000000	proximity ENSG00000178821:918797-2918797
chr1:1625159-1625310	1	1625160	1625310	ENSG00000179403	protein_coding	ENST00000476993	1435690	189545.000000	proximity ENSG00000179403:435690-2435690
chr1:1625159-1625310	1	1625160	1625310	ENSG00000184163	protein_coding	ENST00000330388	1246722	378513.000000	proximity ENSG00000184163:246722-2246722
chr1:1625159-1625310	1	1625160	1625310	ENSG00000186827	protein_coding	ENST00000699971	1214153	411082.000000	proximity ENSG00000186827:214153-2214153
chr1:1625159-1625310	1	1625160	1625310	ENSG00000186891	protein_coding	ENST00000379268	1206592	418643.000000	proximity ENSG00000186891:206592-2206592
chr1:1625159-1625310	1	1625160	1625310	ENSG00000187583	protein_coding	ENST00000880608	966437	658798.000000	proximity ENSG00000187583:1-1966437
chr1:1625159-1625310	1	1625160	1625310	ENSG00000187608	protein_coding	ENST00000944242	1004411	620824.000000	proximity ENSG00000187608:4411-2004411
chr1:1625159-1625310	1	1625160	1625310	ENSG00000187634	protein_coding	ENST00000968543	923924	701311.000000	proximity ENSG00000187634:1-1923924
chr1:1625159-1625310	1	1625160	1625310	ENSG00000187642	protein_coding	ENST00000959773	981801	643434.000000	proximity ENSG00000187642:1-1981801
chr1:1625159-1625310	1	1625160	1625310	ENSG00000187730	protein_coding	ENST00000378585	2019345	394110.000000	proximity ENSG00000187730:1019345-3019345
chr1:1625159-1625310	1	1625160	1625310	ENSG00000187961	protein_coding	ENST00000887516	960581	664654.000000	proximity ENSG00000187961:1-1960581
chr1:1625159-1625310	1	1625160	1625310	ENSG00000188157	protein_coding	ENST00000651234	1034106	591129.000000	proximity ENSG00000188157:34106-2034106
chr1:1625159-1625310	1	1625160	1625310	ENSG00000188290	protein_coding	ENST00000428771	1000172	625063.000000	proximity ENSG00000188290:172-2000172
chr1:1625159-1625310	1	1625160	1625310	ENSG00000188976	protein_coding	ENST00000934932	960714	664521.000000	proximity ENSG00000188976:1-1960714
chr1:1625159-1625310	1	1625160	1625310	ENSG00000189339	protein_coding	ENST00000617444	1692795	67560.000000	proximity ENSG00000189339:692795-2692795
chr1:1625159-1625310	1	1625160	1625310	ENSG00000189409	protein_coding	ENST00000891264	1631665	6430.000000	proximity ENSG00000189409:631665-2631665
chr1:1625159-1625310	1	1625160	1625310	ENSG00000197530	protein_coding	ENST00000958631	1621553	3682.000000	proximity ENSG00000197530:621553-2621553
chr1:1625159-1625310	1	1625160	1625310	ENSG00000197785	protein_coding	ENST00000378755	1512175	113060.000000	proximity ENSG00000197785:512175-2512175
chr1:1625159-1625310	1	1625160	1625310	ENSG00000197921	protein_coding	ENST00000378453	2530263	905028.000000	proximity ENSG00000197921:1530263-3530263
chr1:1625159-1625310	1	1625160	1625310	ENSG00000205090	protein_coding	ENST00000378733	1540624	84611.000000	proximity ENSG00000205090:540624-2540624
chr1:1625159-1625310	1	1625160	1625310	ENSG00000205116	protein_coding	ENST00000378821	1425871	199364.000000	proximity ENSG00000205116:425871-2425871
chr1:1625159-1625310	1	1625160	1625310	ENSG00000215915	protein_coding	ENST00000378785	1449689	175546.000000	proximity ENSG00000215915:449689-2449689
chr1:1625159-1625310	1	1625160	1625310	ENSG00000221978	protein_coding	ENST00000400809	1399335	225900.000000	proximity ENSG00000221978:399335-2399335
chr1:1625159-1625310	1	1625160	1625310	ENSG00000224051	protein_coding	ENST00000900281	1324802	300433.000000	proximity ENSG00000224051:324802-2324802
chr1:1625159-1625310	1	1625160	1625310	ENSG00000228594	protein_coding	ENST00000422725	1600135	25100.000000	proximity ENSG00000228594:600135-2600135
chr1:1625159-1625310	1	1625160	1625310	ENSG00000235098	protein_coding	ENST00000961299	1421305	203930.000000	proximity ENSG00000235098:421305-2421305
chr1:1625159-1625310	1	1625160	1625310	ENSG00000237330	protein_coding	ENST00000453464	1074306	550929.000000	proximity ENSG00000237330:74306-2074306
chr1:1625159-1625310	1	1625160	1625310	ENSG00000242485	protein_coding	ENST00000482352	1407290	217945.000000	proximity ENSG00000242485:407290-2407290
chr1:1625159-1625310	1	1625160	1625310	ENSG00000248333	protein_coding	ENST00000892877	1658955	33720.000000	proximity ENSG00000248333:658955-2658955
chr1:1625159-1625310	1	1625160	1625310	ENSG00000284662	protein_coding	ENST00000332831	686654	938581.000000	proximity ENSG00000284662:1-1686654
chr1:162535669-162535820	1	162535670	162535820	ENSG00000072694	protein_coding	ENST00000880973	161662937	872808.000000	proximity ENSG00000072694:160662937-162662937
chr1:162535669-162535820	1	162535670	162535820	ENSG00000081721	protein_coding	ENST00000931531	161749793	785952.000000	proximity ENSG00000081721:160749793-162749793
chr1:162535669-162535820	1	162535670	162535820	ENSG00000117143	protein_coding	ENST00000897999	162561481	25736.000000	proximity ENSG00000117143:161561481-163561481
chr1:162535669-162535820	1	162535670	162535820	ENSG00000117152	protein_coding	ENST00000421743	163068775	533030.000000	proximity ENSG00000117152:162068775-164068775
chr1:162535669-162535820	1	162535670	162535820	ENSG00000118217	protein_coding	ENST00000367942	161766320	769425.000000	proximity ENSG00000118217:160766320-162766320
chr1:162535669-162535820	1	162535670	162535820	ENSG00000132185	protein_coding	ENST00000367959	161706972	828773.000000	proximity ENSG00000132185:160706972-162706972
chr1:162535669-162535820	1	162535670	162535820	ENSG00000132196	protein_coding	ENST00000254521	162790702	254957.000000	proximity ENSG00000132196:161790702-163790702
chr1:162535669-162535820	1	162535670	162535820	ENSG00000143228	protein_coding	ENST00000271452	163321954	786209.000000	proximity ENSG00000143228:162321954-164321954
chr1:162535669-162535820	1	162535670	162535820	ENSG00000143248	protein_coding	ENST00000618415	163321791	786046.000000	proximity ENSG00000143248:162321791-164321791
chr1:162535669-162535820	1	162535670	162535820	ENSG00000152332	protein_coding	ENST00000489294	162497818	37927.000000	proximity ENSG00000152332:161497818-163497818
chr1:162535669-162535820	1	162535670	162535820	ENSG00000162733	protein_coding	ENST00000367922	162632465	96720.000000	proximity ENSG00000162733:161632465-163632465
chr1:162535669-162535820	1	162535670	162535820	ENSG00000162745	protein_coding	ENST00000294794	162023869	511876.000000	proximity ENSG00000162745:161023869-163023869
chr1:162535669-162535820	1	162535670	162535820	ENSG00000162746	protein_coding	ENST00000367948	161721544	814201.000000	proximity ENSG00000162746:160721544-162721544
chr1:162535669-162535820	1	162535670	162535820	ENSG00000162747	protein_coding	ENST00000908291	161631958	903787.000000	proximity ENSG00000162747:160631958-162631958
chr1:162535669-162535820	1	162535670	162535820	ENSG00000171722	protein_coding	ENST00000367935	162376854	158891.000000	proximity ENSG00000171722:161376854-163376854
chr1:162535669-162535820	1	162535670	162535820	ENSG00000185860	protein_coding	ENST00000367912	162861175	325430.000000	proximity ENSG00000185860:161861175-163861175
chr1:162535669-162535820	1	162535670	162535820	ENSG00000198574	protein_coding	ENST00000367929	162412136	123609.000000	proximity ENSG00000198574:161412136-163412136
chr1:162535669-162535820	1	162535670	162535820	ENSG00000198929	protein_coding	ENST00000493151	162362983	172762.000000	proximity ENSG00000198929:161362983-163362983
chr1:162535669-162535820	1	162535670	162535820	ENSG00000203747	protein_coding	ENST00000699398	161550600	985145.000000	proximity ENSG00000203747:160550600-162550600
chr1:162535669-162535820	1	162535670	162535820	ENSG00000239887	protein_coding	ENST00000458626	162381728	154017.000000	proximity ENSG00000239887:161381728-163381728
chr1:162535669-162535820	1	162535670	162535820	ENSG00000254706	protein_coding	ENST00000420220	162366908	168837.000000	proximity ENSG00000254706:161366908-163366908
chr1:162535669-162535820	1	162535670	162535820	ENSG00000289768	protein_coding	ENST00000699403	161631456	904289.000000	proximity ENSG00000289768:160631456-162631456
chr1:162536609-162536760	1	162536610	162536760	ENSG00000072694	protein_coding	ENST00000880973	161662937	873748.000000	proximity ENSG00000072694:160662937-162662937
chr1:162536609-162536760	1	162536610	162536760	ENSG00000081721	protein_coding	ENST00000931531	161749793	786892.000000	proximity ENSG00000081721:160749793-162749793
chr1:162536609-162536760	1	162536610	162536760	ENSG00000117143	protein_coding	ENST00000897999	162561481	24796.000000	proximity ENSG00000117143:161561481-163561481
chr1:162536609-162536760	1	162536610	162536760	ENSG00000117152	protein_coding	ENST00000421743	163068775	532090.000000	proximity ENSG00000117152:162068775-164068775
chr1:162536609-162536760	1	162536610	162536760	ENSG00000118217	protein_coding	ENST00000367942	161766320	770365.000000	proximity ENSG00000118217:160766320-162766320
chr1:162536609-162536760	1	162536610	162536760	ENSG00000132185	protein_coding	ENST00000367959	161706972	829713.000000	proximity ENSG00000132185:160706972-162706972
chr1:162536609-162536760	1	162536610	162536760	ENSG00000132196	protein_coding	ENST00000254521	162790702	254017.000000	proximity ENSG00000132196:161790702-163790702
chr1:162536609-162536760	1	162536610	162536760	ENSG00000143228	protein_coding	ENST00000271452	163321954	785269.000000	proximity ENSG00000143228:162321954-164321954
chr1:162536609-162536760	1	162536610	162536760	ENSG00000143248	protein_coding	ENST00000618415	163321791	785106.000000	proximity ENSG00000143248:162321791-164321791
chr1:162536609-162536760	1	162536610	162536760	ENSG00000152332	protein_coding	ENST00000489294	162497818	38867.000000	proximity ENSG00000152332:161497818-163497818
chr1:162536609-162536760	1	162536610	162536760	ENSG00000162733	protein_coding	ENST00000367922	162632465	95780.000000	proximity ENSG00000162733:161632465-163632465
chr1:162536609-162536760	1	162536610	162536760	ENSG00000162745	protein_coding	ENST00000294794	162023869	512816.000000	proximity ENSG00000162745:161023869-163023869
chr1:162536609-162536760	1	162536610	162536760	ENSG00000162746	protein_coding	ENST00000367948	161721544	815141.000000	proximity ENSG00000162746:160721544-162721544
chr1:162536609-162536760	1	162536610	162536760	ENSG00000162747	protein_coding	ENST00000908291	161631958	904727.000000	proximity ENSG00000162747:160631958-162631958
chr1:162536609-162536760	1	162536610	162536760	ENSG00000171722	protein_coding	ENST00000367935	162376854	159831.000000	proximity ENSG00000171722:161376854-163376854
chr1:162536609-162536760	1	162536610	162536760	ENSG00000185860	protein_coding	ENST00000367912	162861175	324490.000000	proximity ENSG00000185860:161861175-163861175
chr1:162536609-162536760	1	162536610	162536760	ENSG00000198574	protein_coding	ENST00000367929	162412136	124549.000000	proximity ENSG00000198574:161412136-163412136
chr1:162536609-162536760	1	162536610	162536760	ENSG00000198929	protein_coding	ENST00000493151	162362983	173702.000000	proximity ENSG00000198929:161362983-163362983
chr1:162536609-162536760	1	162536610	162536760	ENSG00000203747	protein_coding	ENST00000699398	161550600	986085.000000	proximity ENSG00000203747:160550600-162550600
chr1:162536609-162536760	1	162536610	162536760	ENSG00000239887	protein_coding	ENST00000458626	162381728	154957.000000	proximity ENSG00000239887:161381728-163381728
chr1:162536609-162536760	1	162536610	162536760	ENSG00000254706	protein_coding	ENST00000420220	162366908	169777.000000	proximity ENSG00000254706:161366908-163366908
chr1:162536609-162536760	1	162536610	162536760	ENSG00000289768	protein_coding	ENST00000699403	161631456	905229.000000	proximity ENSG00000289768:160631456-162631456
chr1:162536814-162536965	1	162536815	162536965	ENSG00000072694	protein_coding	ENST00000880973	161662937	873953.000000	proximity ENSG00000072694:160662937-162662937
chr1:162536814-162536965	1	162536815	162536965	ENSG00000081721	protein_coding	ENST00000931531	161749793	787097.000000	proximity ENSG00000081721:160749793-162749793
chr1:162536814-162536965	1	162536815	162536965	ENSG00000117143	protein_coding	ENST00000897999	162561481	24591.000000	proximity ENSG00000117143:161561481-163561481
chr1:162536814-162536965	1	162536815	162536965	ENSG00000117152	protein_coding	ENST00000421743	163068775	531885.000000	proximity ENSG00000117152:162068775-164068775
chr1:162536814-162536965	1	162536815	162536965	ENSG00000118217	protein_coding	ENST00000367942	161766320	770570.000000	proximity ENSG00000118217:160766320-162766320
chr1:162536814-162536965	1	162536815	162536965	ENSG00000132185	protein_coding	ENST00000367959	161706972	829918.000000	proximity ENSG00000132185:160706972-162706972
chr1:162536814-162536965	1	162536815	162536965	ENSG00000132196	protein_coding	ENST00000254521	162790702	253812.000000	proximity ENSG00000132196:161790702-163790702
chr1:162536814-162536965	1	162536815	162536965	ENSG00000143228	protein_coding	ENST00000271452	163321954	785064.000000	proximity ENSG00000143228:162321954-164321954
chr1:162536814-162536965	1	162536815	162536965	ENSG00000143248	protein_coding	ENST00000618415	163321791	784901.000000	proximity ENSG00000143248:162321791-164321791
chr1:162536814-162536965	1	162536815	162536965	ENSG00000152332	protein_coding	ENST00000489294	162497818	39072.000000	proximity ENSG00000152332:161497818-163497818
chr1:162536814-162536965	1	162536815	162536965	ENSG00000162733	protein_coding	ENST00000367922	162632465	95575.000000	proximity ENSG00000162733:161632465-163632465
chr1:162536814-162536965	1	162536815	162536965	ENSG00000162745	protein_coding	ENST00000294794	162023869	513021.000000	proximity ENSG00000162745:161023869-163023869
chr1:162536814-162536965	1	162536815	162536965	ENSG00000162746	protein_coding	ENST00000367948	161721544	815346.000000	proximity ENSG00000162746:160721544-162721544
chr1:162536814-162536965	1	162536815	162536965	ENSG00000162747	protein_coding	ENST00000908291	161631958	904932.000000	proximity ENSG00000162747:160631958-162631958
chr1:162536814-162536965	1	162536815	162536965	ENSG00000171722	protein_coding	ENST00000367935	162376854	160036.000000	proximity ENSG00000171722:161376854-163376854
chr1:162536814-162536965	1	162536815	162536965	ENSG00000185860	protein_coding	ENST00000367912	162861175	324285.000000	proximity ENSG00000185860:161861175-163861175
chr1:162536814-162536965	1	162536815	162536965	ENSG00000198574	protein_coding	ENST00000367929	162412136	124754.000000	proximity ENSG00000198574:161412136-163412136
chr1:162536814-162536965	1	162536815	162536965	ENSG00000198929	protein_coding	ENST00000493151	162362983	173907.000000	proximity ENSG00000198929:161362983-163362983
chr1:162536814-162536965	1	162536815	162536965	ENSG00000203747	protein_coding	ENST00000699398	161550600	986290.000000	proximity ENSG00000203747:160550600-162550600
chr1:162536814-162536965	1	162536815	162536965	ENSG00000239887	protein_coding	ENST00000458626	162381728	155162.000000	proximity ENSG00000239887:161381728-163381728
chr1:162536814-162536965	1	162536815	162536965	ENSG00000254706	protein_coding	ENST00000420220	162366908	169982.000000	proximity ENSG00000254706:161366908-163366908
chr1:162536814-162536965	1	162536815	162536965	ENSG00000289768	protein_coding	ENST00000699403	161631456	905434.000000	proximity ENSG00000289768:160631456-162631456
chr1:162537414-162537565	1	162537415	162537565	ENSG00000072694	protein_coding	ENST00000880973	161662937	874553.000000	proximity ENSG00000072694:160662937-162662937
chr1:162537414-162537565	1	162537415	162537565	ENSG00000081721	protein_coding	ENST00000931531	161749793	787697.000000	proximity ENSG00000081721:160749793-162749793
chr1:162537414-162537565	1	162537415	162537565	ENSG00000117143	protein_coding	ENST00000897999	162561481	23991.000000	proximity ENSG00000117143:161561481-163561481
chr1:162537414-162537565	1	162537415	162537565	ENSG00000117152	protein_coding	ENST00000421743	163068775	531285.000000	proximity ENSG00000117152:162068775-164068775
chr1:162537414-162537565	1	162537415	162537565	ENSG00000118217	protein_coding	ENST00000367942	161766320	771170.000000	proximity ENSG00000118217:160766320-162766320
chr1:162537414-162537565	1	162537415	162537565	ENSG00000132185	protein_coding	ENST00000367959	161706972	830518.000000	proximity ENSG00000132185:160706972-162706972
chr1:162537414-162537565	1	162537415	162537565	ENSG00000132196	protein_coding	ENST00000254521	162790702	253212.000000	proximity ENSG00000132196:161790702-163790702
chr1:162537414-162537565	1	162537415	162537565	ENSG00000143228	protein_coding	ENST00000271452	163321954	784464.000000	proximity ENSG00000143228:162321954-164321954
chr1:162537414-162537565	1	162537415	162537565	ENSG00000143248	protein_coding	ENST00000618415	163321791	784301.000000	proximity ENSG00000143248:162321791-164321791
chr1:162537414-162537565	1	162537415	162537565	ENSG00000152332	protein_coding	ENST00000489294	162497818	39672.000000	proximity ENSG00000152332:161497818-163497818
chr1:162537414-162537565	1	162537415	162537565	ENSG00000162733	protein_coding	ENST00000367922	162632465	94975.000000	proximity ENSG00000162733:161632465-163632465
chr1:162537414-162537565	1	162537415	162537565	ENSG00000162745	protein_coding	ENST00000294794	162023869	513621.000000	proximity ENSG00000162745:161023869-163023869
chr1:162537414-162537565	1	162537415	162537565	ENSG00000162746	protein_coding	ENST00000367948	161721544	815946.000000	proximity ENSG00000162746:160721544-162721544
chr1:162537414-162537565	1	162537415	162537565	ENSG00000162747	protein_coding	ENST00000908291	161631958	905532.000000	proximity ENSG00000162747:160631958-162631958
chr1:162537414-162537565	1	162537415	162537565	ENSG00000171722	protein_coding	ENST00000367935	162376854	160636.000000	proximity ENSG00000171722:161376854-163376854
chr1:162537414-162537565	1	162537415	162537565	ENSG00000185860	protein_coding	ENST00000367912	162861175	323685.000000	proximity ENSG00000185860:161861175-163861175
chr1:162537414-162537565	1	162537415	162537565	ENSG00000198574	protein_coding	ENST00000367929	162412136	125354.000000	proximity ENSG00000198574:161412136-163412136
chr1:162537414-162537565	1	162537415	162537565	ENSG00000198929	protein_coding	ENST00000493151	162362983	174507.000000	proximity ENSG00000198929:161362983-163362983
chr1:162537414-162537565	1	162537415	162537565	ENSG00000203747	protein_coding	ENST00000699398	161550600	986890.000000	proximity ENSG00000203747:160550600-162550600
chr1:162537414-162537565	1	162537415	162537565	ENSG00000239887	protein_coding	ENST00000458626	162381728	155762.000000	proximity ENSG00000239887:161381728-163381728
chr1:162537414-162537565	1	162537415	162537565	ENSG00000254706	protein_coding	ENST00000420220	162366908	170582.000000	proximity ENSG00000254706:161366908-163366908
chr1:162537414-162537565	1	162537415	162537565	ENSG00000289768	protein_coding	ENST00000699403	161631456	906034.000000	proximity ENSG00000289768:160631456-162631456
chr1:162538594-162538745	1	162538595	162538745	ENSG00000072694	protein_coding	ENST00000880973	161662937	875733.000000	proximity ENSG00000072694:160662937-162662937
chr1:162538594-162538745	1	162538595	162538745	ENSG00000081721	protein_coding	ENST00000931531	161749793	788877.000000	proximity ENSG00000081721:160749793-162749793
chr1:162538594-162538745	1	162538595	162538745	ENSG00000117143	protein_coding	ENST00000897999	162561481	22811.000000	proximity ENSG00000117143:161561481-163561481
chr1:162538594-162538745	1	162538595	162538745	ENSG00000117152	protein_coding	ENST00000421743	163068775	530105.000000	proximity ENSG00000117152:162068775-164068775
chr1:162538594-162538745	1	162538595	162538745	ENSG00000118217	protein_coding	ENST00000367942	161766320	772350.000000	proximity ENSG00000118217:160766320-162766320
chr1:162538594-162538745	1	162538595	162538745	ENSG00000132185	protein_coding	ENST00000367959	161706972	831698.000000	proximity ENSG00000132185:160706972-162706972
chr1:162538594-162538745	1	162538595	162538745	ENSG00000132196	protein_coding	ENST00000254521	162790702	252032.000000	proximity ENSG00000132196:161790702-163790702
chr1:162538594-162538745	1	162538595	162538745	ENSG00000143228	protein_coding	ENST00000271452	163321954	783284.000000	proximity ENSG00000143228:162321954-164321954
chr1:162538594-162538745	1	162538595	162538745	ENSG00000143248	protein_coding	ENST00000618415	163321791	783121.000000	proximity ENSG00000143248:162321791-164321791
chr1:162538594-162538745	1	162538595	162538745	ENSG00000152332	protein_coding	ENST00000489294	162497818	40852.000000	proximity ENSG00000152332:161497818-163497818
chr1:162538594-162538745	1	162538595	162538745	ENSG00000162733	protein_coding	ENST00000367922	162632465	93795.000000	proximity ENSG00000162733:161632465-163632465
chr1:162538594-162538745	1	162538595	162538745	ENSG00000162745	protein_coding	ENST00000294794	162023869	514801.000000	proximity ENSG00000162745:161023869-163023869
chr1:162538594-162538745	1	162538595	162538745	ENSG00000162746	protein_coding	ENST00000367948	161721544	817126.000000	proximity ENSG00000162746:160721544-162721544
chr1:162538594-162538745	1	162538595	162538745	ENSG00000162747	protein_coding	ENST00000908291	161631958	906712.000000	proximity ENSG00000162747:160631958-162631958
chr1:162538594-162538745	1	162538595	162538745	ENSG00000171722	protein_coding	ENST00000367935	162376854	161816.000000	proximity ENSG00000171722:161376854-163376854
chr1:162538594-162538745	1	162538595	162538745	ENSG00000185860	protein_coding	ENST00000367912	162861175	322505.000000	proximity ENSG00000185860:161861175-163861175
chr1:162538594-162538745	1	162538595	162538745	ENSG00000198574	protein_coding	ENST00000367929	162412136	126534.000000	proximity ENSG00000198574:161412136-163412136
chr1:162538594-162538745	1	162538595	162538745	ENSG00000198929	protein_coding	ENST00000493151	162362983	175687.000000	proximity ENSG00000198929:161362983-163362983
chr1:162538594-162538745	1	162538595	162538745	ENSG00000203747	protein_coding	ENST00000699398	161550600	988070.000000	proximity ENSG00000203747:160550600-162550600
chr1:162538594-162538745	1	162538595	162538745	ENSG00000239887	protein_coding	ENST00000458626	162381728	156942.000000	proximity ENSG00000239887:161381728-163381728
chr1:162538594-162538745	1	162538595	162538745	ENSG00000254706	protein_coding	ENST00000420220	162366908	171762.000000	proximity ENSG00000254706:161366908-163366908
chr1:162538594-162538745	1	162538595	162538745	ENSG00000289768	protein_coding	ENST00000699403	161631456	907214.000000	proximity ENSG00000289768:160631456-162631456
chr1:162538769-162538920	1	162538770	162538920	ENSG00000072694	protein_coding	ENST00000880973	161662937	875908.000000	proximity ENSG00000072694:160662937-162662937
chr1:162538769-162538920	1	162538770	162538920	ENSG00000081721	protein_coding	ENST00000931531	161749793	789052.000000	proximity ENSG00000081721:160749793-162749793
chr1:162538769-162538920	1	162538770	162538920	ENSG00000117143	protein_coding	ENST00000897999	162561481	22636.000000	proximity ENSG00000117143:161561481-163561481
chr1:162538769-162538920	1	162538770	162538920	ENSG00000117152	protein_coding	ENST00000421743	163068775	529930.000000	proximity ENSG00000117152:162068775-164068775
chr1:162538769-162538920	1	162538770	162538920	ENSG00000118217	protein_coding	ENST00000367942	161766320	772525.000000	proximity ENSG00000118217:160766320-162766320
chr1:162538769-162538920	1	162538770	162538920	ENSG00000132185	protein_coding	ENST00000367959	161706972	831873.000000	proximity ENSG00000132185:160706972-162706972
chr1:162538769-162538920	1	162538770	162538920	ENSG00000132196	protein_coding	ENST00000254521	162790702	251857.000000	proximity ENSG00000132196:161790702-163790702
chr1:162538769-162538920	1	162538770	162538920	ENSG00000143228	protein_coding	ENST00000271452	163321954	783109.000000	proximity ENSG00000143228:162321954-164321954
chr1:162538769-162538920	1	162538770	162538920	ENSG00000143248	protein_coding	ENST00000618415	163321791	782946.000000	proximity ENSG00000143248:162321791-164321791
chr1:162538769-162538920	1	162538770	162538920	ENSG00000152332	protein_coding	ENST00000489294	162497818	41027.000000	proximity ENSG00000152332:161497818-163497818
chr1:162538769-162538920	1	162538770	162538920	ENSG00000162733	protein_coding	ENST00000367922	162632465	93620.000000	proximity ENSG00000162733:161632465-163632465
chr1:162538769-162538920	1	162538770	162538920	ENSG00000162745	protein_coding	ENST00000294794	162023869	514976.000000	proximity ENSG00000162745:161023869-163023869
chr1:162538769-162538920	1	162538770	162538920	ENSG00000162746	protein_coding	ENST00000367948	161721544	817301.000000	proximity ENSG00000162746:160721544-162721544
chr1:162538769-162538920	1	162538770	162538920	ENSG00000162747	protein_coding	ENST00000908291	161631958	906887.000000	proximity ENSG00000162747:160631958-162631958
chr1:162538769-162538920	1	162538770	162538920	ENSG00000171722	protein_coding	ENST00000367935	162376854	161991.000000	proximity ENSG00000171722:161376854-163376854
chr1:162538769-162538920	1	162538770	162538920	ENSG00000185860	protein_coding	ENST00000367912	162861175	322330.000000	proximity ENSG00000185860:161861175-163861175
chr1:162538769-162538920	1	162538770	162538920	ENSG00000198574	protein_coding	ENST00000367929	162412136	126709.000000	proximity ENSG00000198574:161412136-163412136
chr1:162538769-162538920	1	162538770	162538920	ENSG00000198929	protein_coding	ENST00000493151	162362983	175862.000000	proximity ENSG00000198929:161362983-163362983
chr1:162538769-162538920	1	162538770	162538920	ENSG00000203747	protein_coding	ENST00000699398	161550600	988245.000000	proximity ENSG00000203747:160550600-162550600
chr1:162538769-162538920	1	162538770	162538920	ENSG00000239887	protein_coding	ENST00000458626	162381728	157117.000000	proximity ENSG00000239887:161381728-163381728
chr1:162538769-162538920	1	162538770	162538920	ENSG00000254706	protein_coding	ENST00000420220	162366908	171937.000000	proximity ENSG00000254706:161366908-163366908
chr1:162538769-162538920	1	162538770	162538920	ENSG00000289768	protein_coding	ENST00000699403	161631456	907389.000000	proximity ENSG00000289768:160631456-162631456
chr1:162538949-162539100	1	162538950	162539100	ENSG00000072694	protein_coding	ENST00000880973	161662937	876088.000000	proximity ENSG00000072694:160662937-162662937
chr1:162538949-162539100	1	162538950	162539100	ENSG00000081721	protein_coding	ENST00000931531	161749793	789232.000000	proximity ENSG00000081721:160749793-162749793
chr1:162538949-162539100	1	162538950	162539100	ENSG00000117143	protein_coding	ENST00000897999	162561481	22456.000000	proximity ENSG00000117143:161561481-163561481
chr1:162538949-162539100	1	162538950	162539100	ENSG00000117152	protein_coding	ENST00000421743	163068775	529750.000000	proximity ENSG00000117152:162068775-164068775
chr1:162538949-162539100	1	162538950	162539100	ENSG00000118217	protein_coding	ENST00000367942	161766320	772705.000000	proximity ENSG00000118217:160766320-162766320
chr1:162538949-162539100	1	162538950	162539100	ENSG00000132185	protein_coding	ENST00000367959	161706972	832053.000000	proximity ENSG00000132185:160706972-162706972
chr1:162538949-162539100	1	162538950	162539100	ENSG00000132196	protein_coding	ENST00000254521	162790702	251677.000000	proximity ENSG00000132196:161790702-163790702
chr1:162538949-162539100	1	162538950	162539100	ENSG00000143228	protein_coding	ENST00000271452	163321954	782929.000000	proximity ENSG00000143228:162321954-164321954
chr1:162538949-162539100	1	162538950	162539100	ENSG00000143248	protein_coding	ENST00000618415	163321791	782766.000000	proximity ENSG00000143248:162321791-164321791
chr1:162538949-162539100	1	162538950	162539100	ENSG00000152332	protein_coding	ENST00000489294	162497818	41207.000000	proximity ENSG00000152332:161497818-163497818
chr1:162538949-162539100	1	162538950	162539100	ENSG00000162733	protein_coding	ENST00000367922	162632465	93440.000000	proximity ENSG00000162733:161632465-163632465
chr1:162538949-162539100	1	162538950	162539100	ENSG00000162745	protein_coding	ENST00000294794	162023869	515156.000000	proximity ENSG00000162745:161023869-163023869
chr1:162538949-162539100	1	162538950	162539100	ENSG00000162746	protein_coding	ENST00000367948	161721544	817481.000000	proximity ENSG00000162746:160721544-162721544
chr1:162538949-162539100	1	162538950	162539100	ENSG00000162747	protein_coding	ENST00000908291	161631958	907067.000000	proximity ENSG00000162747:160631958-162631958
chr1:162538949-162539100	1	162538950	162539100	ENSG00000171722	protein_coding	ENST00000367935	162376854	162171.000000	proximity ENSG00000171722:161376854-163376854
chr1:162538949-162539100	1	162538950	162539100	ENSG00000185860	protein_coding	ENST00000367912	162861175	322150.000000	proximity ENSG00000185860:161861175-163861175
chr1:162538949-162539100	1	162538950	162539100	ENSG00000198574	protein_coding	ENST00000367929	162412136	126889.000000	proximity ENSG00000198574:161412136-163412136
chr1:162538949-162539100	1	162538950	162539100	ENSG00000198929	protein_coding	ENST00000493151	162362983	176042.000000	proximity ENSG00000198929:161362983-163362983
chr1:162538949-162539100	1	162538950	162539100	ENSG00000203747	protein_coding	ENST00000699398	161550600	988425.000000	proximity ENSG00000203747:160550600-162550600
chr1:162538949-162539100	1	162538950	162539100	ENSG00000239887	protein_coding	ENST00000458626	162381728	157297.000000	proximity ENSG00000239887:161381728-163381728
chr1:162538949-162539100	1	162538950	162539100	ENSG00000254706	protein_coding	ENST00000420220	162366908	172117.000000	proximity ENSG00000254706:161366908-163366908
chr1:162538949-162539100	1	162538950	162539100	ENSG00000289768	protein_coding	ENST00000699403	161631456	907569.000000	proximity ENSG00000289768:160631456-162631456
chr1:162539249-162539400	1	162539250	162539400	ENSG00000072694	protein_coding	ENST00000880973	161662937	876388.000000	proximity ENSG00000072694:160662937-162662937
chr1:162539249-162539400	1	162539250	162539400	ENSG00000081721	protein_coding	ENST00000931531	161749793	789532.000000	proximity ENSG00000081721:160749793-162749793
chr1:162539249-162539400	1	162539250	162539400	ENSG00000117143	protein_coding	ENST00000897999	162561481	22156.000000	proximity ENSG00000117143:161561481-163561481
chr1:162539249-162539400	1	162539250	162539400	ENSG00000117152	protein_coding	ENST00000421743	163068775	529450.000000	proximity ENSG00000117152:162068775-164068775
chr1:162539249-162539400	1	162539250	162539400	ENSG00000118217	protein_coding	ENST00000367942	161766320	773005.000000	proximity ENSG00000118217:160766320-162766320
chr1:162539249-162539400	1	162539250	162539400	ENSG00000132185	protein_coding	ENST00000367959	161706972	832353.000000	proximity ENSG00000132185:160706972-162706972
chr1:162539249-162539400	1	162539250	162539400	ENSG00000132196	protein_coding	ENST00000254521	162790702	251377.000000	proximity ENSG00000132196:161790702-163790702
chr1:162539249-162539400	1	162539250	162539400	ENSG00000143228	protein_coding	ENST00000271452	163321954	782629.000000	proximity ENSG00000143228:162321954-164321954
chr1:162539249-162539400	1	162539250	162539400	ENSG00000143248	protein_coding	ENST00000618415	163321791	782466.000000	proximity ENSG00000143248:162321791-164321791
chr1:162539249-162539400	1	162539250	162539400	ENSG00000152332	protein_coding	ENST00000489294	162497818	41507.000000	proximity ENSG00000152332:161497818-163497818
chr1:162539249-162539400	1	162539250	162539400	ENSG00000162733	protein_coding	ENST00000367922	162632465	93140.000000	proximity ENSG00000162733:161632465-163632465
chr1:162539249-162539400	1	162539250	162539400	ENSG00000162745	protein_coding	ENST00000294794	162023869	515456.000000	proximity ENSG00000162745:161023869-163023869
chr1:162539249-162539400	1	162539250	162539400	ENSG00000162746	protein_coding	ENST00000367948	161721544	817781.000000	proximity ENSG00000162746:160721544-162721544
chr1:162539249-162539400	1	162539250	162539400	ENSG00000162747	protein_coding	ENST00000908291	161631958	907367.000000	proximity ENSG00000162747:160631958-162631958
chr1:162539249-162539400	1	162539250	162539400	ENSG00000171722	protein_coding	ENST00000367935	162376854	162471.000000	proximity ENSG00000171722:161376854-163376854
chr1:162539249-162539400	1	162539250	162539400	ENSG00000185860	protein_coding	ENST00000367912	162861175	321850.000000	proximity ENSG00000185860:161861175-163861175
chr1:162539249-162539400	1	162539250	162539400	ENSG00000198574	protein_coding	ENST00000367929	162412136	127189.000000	proximity ENSG00000198574:161412136-163412136
chr1:162539249-162539400	1	162539250	162539400	ENSG00000198929	protein_coding	ENST00000493151	162362983	176342.000000	proximity ENSG00000198929:161362983-163362983
chr1:162539249-162539400	1	162539250	162539400	ENSG00000203747	protein_coding	ENST00000699398	161550600	988725.000000	proximity ENSG00000203747:160550600-162550600
chr1:162539249-162539400	1	162539250	162539400	ENSG00000239887	protein_coding	ENST00000458626	162381728	157597.000000	proximity ENSG00000239887:161381728-163381728
chr1:162539249-162539400	1	162539250	162539400	ENSG00000254706	protein_coding	ENST00000420220	162366908	172417.000000	proximity ENSG00000254706:161366908-163366908
chr1:162539249-162539400	1	162539250	162539400	ENSG00000289768	protein_coding	ENST00000699403	161631456	907869.000000	proximity ENSG00000289768:160631456-162631456
chr1:162541729-162541880	1	162541730	162541880	ENSG00000072694	protein_coding	ENST00000880973	161662937	878868.000000	proximity ENSG00000072694:160662937-162662937
chr1:162541729-162541880	1	162541730	162541880	ENSG00000081721	protein_coding	ENST00000931531	161749793	792012.000000	proximity ENSG00000081721:160749793-162749793
chr1:162541729-162541880	1	162541730	162541880	ENSG00000117143	protein_coding	ENST00000897999	162561481	19676.000000	proximity ENSG00000117143:161561481-163561481
chr1:162541729-162541880	1	162541730	162541880	ENSG00000117152	protein_coding	ENST00000421743	163068775	526970.000000	proximity ENSG00000117152:162068775-164068775
chr1:162541729-162541880	1	162541730	162541880	ENSG00000118217	protein_coding	ENST00000367942	161766320	775485.000000	proximity ENSG00000118217:160766320-162766320
chr1:162541729-162541880	1	162541730	162541880	ENSG00000132185	protein_coding	ENST00000367959	161706972	834833.000000	proximity ENSG00000132185:160706972-162706972
chr1:162541729-162541880	1	162541730	162541880	ENSG00000132196	protein_coding	ENST00000254521	162790702	248897.000000	proximity ENSG00000132196:161790702-163790702
chr1:162541729-162541880	1	162541730	162541880	ENSG00000143228	protein_coding	ENST00000271452	163321954	780149.000000	proximity ENSG00000143228:162321954-164321954
chr1:162541729-162541880	1	162541730	162541880	ENSG00000143248	protein_coding	ENST00000618415	163321791	779986.000000	proximity ENSG00000143248:162321791-164321791
chr1:162541729-162541880	1	162541730	162541880	ENSG00000152332	protein_coding	ENST00000489294	162497818	43987.000000	proximity ENSG00000152332:161497818-163497818
chr1:162541729-162541880	1	162541730	162541880	ENSG00000162733	protein_coding	ENST00000367922	162632465	90660.000000	proximity ENSG00000162733:161632465-163632465
chr1:162541729-162541880	1	162541730	162541880	ENSG00000162745	protein_coding	ENST00000294794	162023869	517936.000000	proximity ENSG00000162745:161023869-163023869
chr1:162541729-162541880	1	162541730	162541880	ENSG00000162746	protein_coding	ENST00000367948	161721544	820261.000000	proximity ENSG00000162746:160721544-162721544
chr1:162541729-162541880	1	162541730	162541880	ENSG00000162747	protein_coding	ENST00000908291	161631958	909847.000000	proximity ENSG00000162747:160631958-162631958
chr1:162541729-162541880	1	162541730	162541880	ENSG00000171722	protein_coding	ENST00000367935	162376854	164951.000000	proximity ENSG00000171722:161376854-163376854
chr1:162541729-162541880	1	162541730	162541880	ENSG00000185860	protein_coding	ENST00000367912	162861175	319370.000000	proximity ENSG00000185860:161861175-163861175
chr1:162541729-162541880	1	162541730	162541880	ENSG00000198574	protein_coding	ENST00000367929	162412136	129669.000000	proximity ENSG00000198574:161412136-163412136
chr1:162541729-162541880	1	162541730	162541880	ENSG00000198929	protein_coding	ENST00000493151	162362983	178822.000000	proximity ENSG00000198929:161362983-163362983
chr1:162541729-162541880	1	162541730	162541880	ENSG00000203747	protein_coding	ENST00000699398	161550600	991205.000000	proximity ENSG00000203747:160550600-162550600
chr1:162541729-162541880	1	162541730	162541880	ENSG00000239887	protein_coding	ENST00000458626	162381728	160077.000000	proximity ENSG00000239887:161381728-163381728
chr1:162541729-162541880	1	162541730	162541880	ENSG00000254706	protein_coding	ENST00000420220	162366908	174897.000000	proximity ENSG00000254706:161366908-163366908
chr1:162541729-162541880	1	162541730	162541880	ENSG00000289768	protein_coding	ENST00000699403	161631456	910349.000000	proximity ENSG00000289768:160631456-162631456
chr1:162541949-162542100	1	162541950	162542100	ENSG00000072694	protein_coding	ENST00000880973	161662937	879088.000000	proximity ENSG00000072694:160662937-162662937
chr1:162541949-162542100	1	162541950	162542100	ENSG00000081721	protein_coding	ENST00000931531	161749793	792232.000000	proximity ENSG00000081721:160749793-162749793
chr1:162541949-162542100	1	162541950	162542100	ENSG00000117143	protein_coding	ENST00000897999	162561481	19456.000000	proximity ENSG00000117143:161561481-163561481
chr1:162541949-162542100	1	162541950	162542100	ENSG00000117152	protein_coding	ENST00000421743	163068775	526750.000000	proximity ENSG00000117152:162068775-164068775
chr1:162541949-162542100	1	162541950	162542100	ENSG00000118217	protein_coding	ENST00000367942	161766320	775705.000000	proximity ENSG00000118217:160766320-162766320
chr1:162541949-162542100	1	162541950	162542100	ENSG00000132185	protein_coding	ENST00000367959	161706972	835053.000000	proximity ENSG00000132185:160706972-162706972
chr1:162541949-162542100	1	162541950	162542100	ENSG00000132196	protein_coding	ENST00000254521	162790702	248677.000000	proximity ENSG00000132196:161790702-163790702
chr1:162541949-162542100	1	162541950	162542100	ENSG00000143228	protein_coding	ENST00000271452	163321954	779929.000000	proximity ENSG00000143228:162321954-164321954
chr1:162541949-162542100	1	162541950	162542100	ENSG00000143248	protein_coding	ENST00000618415	163321791	779766.000000	proximity ENSG00000143248:162321791-164321791
chr1:162541949-162542100	1	162541950	162542100	ENSG00000152332	protein_coding	ENST00000489294	162497818	44207.000000	proximity ENSG00000152332:161497818-163497818
chr1:162541949-162542100	1	162541950	162542100	ENSG00000162733	protein_coding	ENST00000367922	162632465	90440.000000	proximity ENSG00000162733:161632465-163632465
chr1:162541949-162542100	1	162541950	162542100	ENSG00000162745	protein_coding	ENST00000294794	162023869	518156.000000	proximity ENSG00000162745:161023869-163023869
chr1:162541949-162542100	1	162541950	162542100	ENSG00000162746	protein_coding	ENST00000367948	161721544	820481.000000	proximity ENSG00000162746:160721544-162721544
chr1:162541949-162542100	1	162541950	162542100	ENSG00000162747	protein_coding	ENST00000908291	161631958	910067.000000	proximity ENSG00000162747:160631958-162631958
chr1:162541949-162542100	1	162541950	162542100	ENSG00000171722	protein_coding	ENST00000367935	162376854	165171.000000	proximity ENSG00000171722:161376854-163376854
chr1:162541949-162542100	1	162541950	162542100	ENSG00000185860	protein_coding	ENST00000367912	162861175	319150.000000	proximity ENSG00000185860:161861175-163861175
chr1:162541949-162542100	1	162541950	162542100	ENSG00000198574	protein_coding	ENST00000367929	162412136	129889.000000	proximity ENSG00000198574:161412136-163412136
chr1:162541949-162542100	1	162541950	162542100	ENSG00000198929	protein_coding	ENST00000493151	162362983	179042.000000	proximity ENSG00000198929:161362983-163362983
chr1:162541949-162542100	1	162541950	162542100	ENSG00000203747	protein_coding	ENST00000699398	161550600	991425.000000	proximity ENSG00000203747:160550600-162550600
chr1:162541949-162542100	1	162541950	162542100	ENSG00000239887	protein_coding	ENST00000458626	162381728	160297.000000	proximity ENSG00000239887:161381728-163381728
chr1:162541949-162542100	1	162541950	162542100	ENSG00000254706	protein_coding	ENST00000420220	162366908	175117.000000	proximity ENSG00000254706:161366908-163366908
chr1:162541949-162542100	1	162541950	162542100	ENSG00000289768	protein_coding	ENST00000699403	161631456	910569.000000	proximity ENSG00000289768:160631456-162631456
chr1:162542209-162542360	1	162542210	162542360	ENSG00000072694	protein_coding	ENST00000880973	161662937	879348.000000	proximity ENSG00000072694:160662937-162662937
chr1:162542209-162542360	1	162542210	162542360	ENSG00000081721	protein_coding	ENST00000931531	161749793	792492.000000	proximity ENSG00000081721:160749793-162749793
chr1:162542209-162542360	1	162542210	162542360	ENSG00000117143	protein_coding	ENST00000897999	162561481	19196.000000	proximity ENSG00000117143:161561481-163561481
chr1:162542209-162542360	1	162542210	162542360	ENSG00000117152	protein_coding	ENST00000421743	163068775	526490.000000	proximity ENSG00000117152:162068775-164068775
chr1:162542209-162542360	1	162542210	162542360	ENSG00000118217	protein_coding	ENST00000367942	161766320	775965.000000	proximity ENSG00000118217:160766320-162766320
chr1:162542209-162542360	1	162542210	162542360	ENSG00000132185	protein_coding	ENST00000367959	161706972	835313.000000	proximity ENSG00000132185:160706972-162706972
chr1:162542209-162542360	1	162542210	162542360	ENSG00000132196	protein_coding	ENST00000254521	162790702	248417.000000	proximity ENSG00000132196:161790702-163790702
chr1:162542209-162542360	1	162542210	162542360	ENSG00000143228	protein_coding	ENST00000271452	163321954	779669.000000	proximity ENSG00000143228:162321954-164321954
chr1:162542209-162542360	1	162542210	162542360	ENSG00000143248	protein_coding	ENST00000618415	163321791	779506.000000	proximity ENSG00000143248:162321791-164321791
chr1:162542209-162542360	1	162542210	162542360	ENSG00000152332	protein_coding	ENST00000489294	162497818	44467.000000	proximity ENSG00000152332:161497818-163497818
chr1:162542209-162542360	1	162542210	162542360	ENSG00000162733	protein_coding	ENST00000367922	162632465	90180.000000	proximity ENSG00000162733:161632465-163632465
chr1:162542209-162542360	1	162542210	162542360	ENSG00000162745	protein_coding	ENST00000294794	162023869	518416.000000	proximity ENSG00000162745:161023869-163023869
chr1:162542209-162542360	1	162542210	162542360	ENSG00000162746	protein_coding	ENST00000367948	161721544	820741.000000	proximity ENSG00000162746:160721544-162721544
chr1:162542209-162542360	1	162542210	162542360	ENSG00000162747	protein_coding	ENST00000908291	161631958	910327.000000	proximity ENSG00000162747:160631958-162631958
chr1:162542209-162542360	1	162542210	162542360	ENSG00000171722	protein_coding	ENST00000367935	162376854	165431.000000	proximity ENSG00000171722:161376854-163376854
chr1:162542209-162542360	1	162542210	162542360	ENSG00000185860	protein_coding	ENST00000367912	162861175	318890.000000	proximity ENSG00000185860:161861175-163861175
chr1:162542209-162542360	1	162542210	162542360	ENSG00000198574	protein_coding	ENST00000367929	162412136	130149.000000	proximity ENSG00000198574:161412136-163412136
chr1:162542209-162542360	1	162542210	162542360	ENSG00000198929	protein_coding	ENST00000493151	162362983	179302.000000	proximity ENSG00000198929:161362983-163362983
chr1:162542209-162542360	1	162542210	162542360	ENSG00000203747	protein_coding	ENST00000699398	161550600	991685.000000	proximity ENSG00000203747:160550600-162550600
chr1:162542209-162542360	1	162542210	162542360	ENSG00000239887	protein_coding	ENST00000458626	162381728	160557.000000	proximity ENSG00000239887:161381728-163381728
chr1:162542209-162542360	1	162542210	162542360	ENSG00000254706	protein_coding	ENST00000420220	162366908	175377.000000	proximity ENSG00000254706:161366908-163366908
chr1:162542209-162542360	1	162542210	162542360	ENSG00000289768	protein_coding	ENST00000699403	161631456	910829.000000	proximity ENSG00000289768:160631456-162631456
chr1:16254684-16254835	1	16254685	16254835	ENSG00000037637	protein_coding	ENST00000375592	16352480	97720.000000	proximity ENSG00000037637:15352480-17352480
chr1:16254684-16254835	1	16254685	16254835	ENSG00000055070	protein_coding	ENST00000864756	16367226	112466.000000	proximity ENSG00000055070:15367226-17367226
chr1:16254684-16254835	1	16254685	16254835	ENSG00000058453	protein_coding	ENST00000375541	16921931	667171.000000	proximity ENSG00000058453:15921931-17921931
chr1:16254684-16254835	1	16254685	16254835	ENSG00000065526	protein_coding	ENST00000375759	15847707	407053.000000	proximity ENSG00000065526:14847707-16847707
chr1:16254684-16254835	1	16254685	16254835	ENSG00000116138	protein_coding	ENST00000375847	15526848	727912.000000	proximity ENSG00000116138:14526848-16526848
chr1:16254684-16254835	1	16254685	16254835	ENSG00000116771	protein_coding	ENST00000375826	15585051	669709.000000	proximity ENSG00000116771:14585051-16585051
chr1:16254684-16254835	1	16254685	16254835	ENSG00000116786	protein_coding	ENST00000375793	15683883	570877.000000	proximity ENSG00000116786:14683883-16683883
chr1:16254684-16254835	1	16254685	16254835	ENSG00000116809	protein_coding	ENST00000894622	15976118	278642.000000	proximity ENSG00000116809:14976118-16976118
chr1:16254684-16254835	1	16254685	16254835	ENSG00000117115	protein_coding	ENST00000908716	17119459	864699.000000	proximity ENSG00000117115:16119459-18119459
chr1:16254684-16254835	1	16254685	16254835	ENSG00000117118	protein_coding	ENST00000714034	17054151	799391.000000	proximity ENSG00000117118:16054151-18054151
chr1:16254684-16254835	1	16254685	16254835	ENSG00000117122	protein_coding	ENST00000930339	16980613	725853.000000	proximity ENSG00000117122:15980613-17980613
chr1:16254684-16254835	1	16254685	16254835	ENSG00000132881	protein_coding	ENST00000945441	16237147	17613.000000	proximity ENSG00000132881:15237147-17237147
chr1:16254684-16254835	1	16254685	16254835	ENSG00000132906	protein_coding	ENST00000546424	15524445	730315.000000	proximity ENSG00000132906:14524445-16524445
chr1:16254684-16254835	1	16254685	16254835	ENSG00000142615	protein_coding	ENST00000359621	15456732	798028.000000	proximity ENSG00000142615:14456732-16456732
chr1:16254684-16254835	1	16254685	16254835	ENSG00000142619	protein_coding	ENST00000375460	17249098	994338.000000	proximity ENSG00000142619:16249098-18249098
chr1:16254684-16254835	1	16254685	16254835	ENSG00000142623	protein_coding	ENST00000375471	17205128	950368.000000	proximity ENSG00000142623:16205128-18205128
chr1:16254684-16254835	1	16254685	16254835	ENSG00000142627	protein_coding	ENST00000358432	16156069	98691.000000	proximity ENSG00000142627:15156069-17156069
chr1:16254684-16254835	1	16254685	16254835	ENSG00000142632	protein_coding	ENST00000928713	16212727	42033.000000	proximity ENSG00000142632:15212727-17212727
chr1:16254684-16254835	1	16254685	16254835	ENSG00000142634	protein_coding	ENST00000968587	15409849	844911.000000	proximity ENSG00000142634:14409849-16409849
chr1:16254684-16254835	1	16254685	16254835	ENSG00000157191	protein_coding	ENST00000966887	16440707	185947.000000	proximity ENSG00000157191:15440707-17440707
chr1:16254684-16254835	1	16254685	16254835	ENSG00000159363	protein_coding	ENST00000326735	17011928	757168.000000	proximity ENSG00000159363:16011928-18011928
chr1:16254684-16254835	1	16254685	16254835	ENSG00000162438	protein_coding	ENST00000375949	15438443	816317.000000	proximity ENSG00000162438:14438443-16438443
chr1:16254684-16254835	1	16254685	16254835	ENSG00000162458	protein_coding	ENST00000908346	15756610	498150.000000	proximity ENSG00000162458:14756610-16756610
chr1:16254684-16254835	1	16254685	16254835	ENSG00000162460	protein_coding	ENST00000375782	15742499	512261.000000	proximity ENSG00000162460:14742499-16742499
chr1:16254684-16254835	1	16254685	16254835	ENSG00000162461	protein_coding	ENST00000852312	15736176	518584.000000	proximity ENSG00000162461:14736176-16736176
chr1:16254684-16254835	1	16254685	16254835	ENSG00000173641	protein_coding	ENST00000375718	16019594	235166.000000	proximity ENSG00000173641:15019594-17019594
chr1:16254684-16254835	1	16254685	16254835	ENSG00000183888	protein_coding	ENST00000329454	16004236	250524.000000	proximity ENSG00000183888:15004236-17004236
chr1:16254684-16254835	1	16254685	16254835	ENSG00000184908	protein_coding	ENST00000684324	16040252	214508.000000	proximity ENSG00000184908:15040252-17040252
chr1:16254684-16254835	1	16254685	16254835	ENSG00000185519	protein_coding	ENST00000375662	16073651	181109.000000	proximity ENSG00000185519:15073651-17073651
chr1:16254684-16254835	1	16254685	16254835	ENSG00000186510	protein_coding	ENST00000861478	16020350	234410.000000	proximity ENSG00000186510:15020350-17020350
chr1:16254684-16254835	1	16254685	16254835	ENSG00000187144	protein_coding	ENST00000335496	16437424	182664.000000	proximity ENSG00000187144:15437424-17437424
chr1:16254684-16254835	1	16254685	16254835	ENSG00000197312	protein_coding	ENST00000480945	15617458	637302.000000	proximity ENSG00000197312:14617458-16617458
chr1:16254684-16254835	1	16254685	16254835	ENSG00000215695	protein_coding	ENST00000345034	15659713	595047.000000	proximity ENSG00000215695:14659713-16659713
chr1:16254684-16254835	1	16254685	16254835	ENSG00000215704	protein_coding	ENST00000375910	15476104	778656.000000	proximity ENSG00000215704:14476104-16476104
chr1:16254684-16254835	1	16254685	16254835	ENSG00000219481	protein_coding	ENST00000430580	16613487	358727.000000	proximity ENSG00000219481:15613487-17613487
chr1:16254684-16254835	1	16254685	16254835	ENSG00000233954	protein_coding	ENST00000483273	15809348	445412.000000	proximity ENSG00000233954:14809348-16809348
chr1:16254684-16254835	1	16254685	16254835	ENSG00000288636	protein_coding	ENST00000617114	17011757	756997.000000	proximity ENSG00000288636:16011757-18011757
chr1:162548329-162548480	1	162548330	162548480	ENSG00000072694	protein_coding	ENST00000880973	161662937	885468.000000	proximity ENSG00000072694:160662937-162662937
chr1:162548329-162548480	1	162548330	162548480	ENSG00000081721	protein_coding	ENST00000931531	161749793	798612.000000	proximity ENSG00000081721:160749793-162749793
chr1:162548329-162548480	1	162548330	162548480	ENSG00000117143	protein_coding	ENST00000897999	162561481	13076.000000	proximity ENSG00000117143:161561481-163561481
chr1:162548329-162548480	1	162548330	162548480	ENSG00000117152	protein_coding	ENST00000421743	163068775	520370.000000	proximity ENSG00000117152:162068775-164068775
chr1:162548329-162548480	1	162548330	162548480	ENSG00000118217	protein_coding	ENST00000367942	161766320	782085.000000	proximity ENSG00000118217:160766320-162766320
chr1:162548329-162548480	1	162548330	162548480	ENSG00000132185	protein_coding	ENST00000367959	161706972	841433.000000	proximity ENSG00000132185:160706972-162706972
chr1:162548329-162548480	1	162548330	162548480	ENSG00000132196	protein_coding	ENST00000254521	162790702	242297.000000	proximity ENSG00000132196:161790702-163790702
chr1:162548329-162548480	1	162548330	162548480	ENSG00000143228	protein_coding	ENST00000271452	163321954	773549.000000	proximity ENSG00000143228:162321954-164321954
chr1:162548329-162548480	1	162548330	162548480	ENSG00000143248	protein_coding	ENST00000618415	163321791	773386.000000	proximity ENSG00000143248:162321791-164321791
chr1:162548329-162548480	1	162548330	162548480	ENSG00000152332	protein_coding	ENST00000489294	162497818	50587.000000	proximity ENSG00000152332:161497818-163497818
chr1:162548329-162548480	1	162548330	162548480	ENSG00000162733	protein_coding	ENST00000367922	162632465	84060.000000	proximity ENSG00000162733:161632465-163632465
chr1:162548329-162548480	1	162548330	162548480	ENSG00000162745	protein_coding	ENST00000294794	162023869	524536.000000	proximity ENSG00000162745:161023869-163023869
chr1:162548329-162548480	1	162548330	162548480	ENSG00000162746	protein_coding	ENST00000367948	161721544	826861.000000	proximity ENSG00000162746:160721544-162721544
chr1:162548329-162548480	1	162548330	162548480	ENSG00000162747	protein_coding	ENST00000908291	161631958	916447.000000	proximity ENSG00000162747:160631958-162631958
chr1:162548329-162548480	1	162548330	162548480	ENSG00000171722	protein_coding	ENST00000367935	162376854	171551.000000	proximity ENSG00000171722:161376854-163376854
chr1:162548329-162548480	1	162548330	162548480	ENSG00000185860	protein_coding	ENST00000367912	162861175	312770.000000	proximity ENSG00000185860:161861175-163861175
chr1:162548329-162548480	1	162548330	162548480	ENSG00000198574	protein_coding	ENST00000367929	162412136	136269.000000	proximity ENSG00000198574:161412136-163412136
chr1:162548329-162548480	1	162548330	162548480	ENSG00000198929	protein_coding	ENST00000493151	162362983	185422.000000	proximity ENSG00000198929:161362983-163362983
chr1:162548329-162548480	1	162548330	162548480	ENSG00000203747	protein_coding	ENST00000699398	161550600	997805.000000	proximity ENSG00000203747:160550600-162550600
chr1:162548329-162548480	1	162548330	162548480	ENSG00000239887	protein_coding	ENST00000458626	162381728	166677.000000	proximity ENSG00000239887:161381728-163381728
chr1:162548329-162548480	1	162548330	162548480	ENSG00000254706	protein_coding	ENST00000420220	162366908	181497.000000	proximity ENSG00000254706:161366908-163366908
chr1:162548329-162548480	1	162548330	162548480	ENSG00000289768	protein_coding	ENST00000699403	161631456	916949.000000	proximity ENSG00000289768:160631456-162631456
chr1:162552449-162552600	1	162552450	162552600	ENSG00000072694	protein_coding	ENST00000880973	161662937	889588.000000	proximity ENSG00000072694:160662937-162662937
chr1:162552449-162552600	1	162552450	162552600	ENSG00000081721	protein_coding	ENST00000931531	161749793	802732.000000	proximity ENSG00000081721:160749793-162749793
chr1:162552449-162552600	1	162552450	162552600	ENSG00000117143	protein_coding	ENST00000897999	162561481	8956.000000	proximity ENSG00000117143:161561481-163561481
chr1:162552449-162552600	1	162552450	162552600	ENSG00000117152	protein_coding	ENST00000421743	163068775	516250.000000	proximity ENSG00000117152:162068775-164068775
chr1:162552449-162552600	1	162552450	162552600	ENSG00000118217	protein_coding	ENST00000367942	161766320	786205.000000	proximity ENSG00000118217:160766320-162766320
chr1:162552449-162552600	1	162552450	162552600	ENSG00000132185	protein_coding	ENST00000367959	161706972	845553.000000	proximity ENSG00000132185:160706972-162706972
chr1:162552449-162552600	1	162552450	162552600	ENSG00000132196	protein_coding	ENST00000254521	162790702	238177.000000	proximity ENSG00000132196:161790702-163790702
chr1:162552449-162552600	1	162552450	162552600	ENSG00000143228	protein_coding	ENST00000271452	163321954	769429.000000	proximity ENSG00000143228:162321954-164321954
chr1:162552449-162552600	1	162552450	162552600	ENSG00000143248	protein_coding	ENST00000618415	163321791	769266.000000	proximity ENSG00000143248:162321791-164321791
chr1:162552449-162552600	1	162552450	162552600	ENSG00000152332	protein_coding	ENST00000489294	162497818	54707.000000	proximity ENSG00000152332:161497818-163497818
chr1:162552449-162552600	1	162552450	162552600	ENSG00000162733	protein_coding	ENST00000367922	162632465	79940.000000	proximity ENSG00000162733:161632465-163632465
chr1:162552449-162552600	1	162552450	162552600	ENSG00000162745	protein_coding	ENST00000294794	162023869	528656.000000	proximity ENSG00000162745:161023869-163023869
chr1:162552449-162552600	1	162552450	162552600	ENSG00000162746	protein_coding	ENST00000367948	161721544	830981.000000	proximity ENSG00000162746:160721544-162721544
chr1:162552449-162552600	1	162552450	162552600	ENSG00000162747	protein_coding	ENST00000908291	161631958	920567.000000	proximity ENSG00000162747:160631958-162631958
chr1:162552449-162552600	1	162552450	162552600	ENSG00000171722	protein_coding	ENST00000367935	162376854	175671.000000	proximity ENSG00000171722:161376854-163376854
chr1:162552449-162552600	1	162552450	162552600	ENSG00000185860	protein_coding	ENST00000367912	162861175	308650.000000	proximity ENSG00000185860:161861175-163861175
chr1:162552449-162552600	1	162552450	162552600	ENSG00000198574	protein_coding	ENST00000367929	162412136	140389.000000	proximity ENSG00000198574:161412136-163412136
chr1:162552449-162552600	1	162552450	162552600	ENSG00000198929	protein_coding	ENST00000493151	162362983	189542.000000	proximity ENSG00000198929:161362983-163362983
chr1:162552449-162552600	1	162552450	162552600	ENSG00000239887	protein_coding	ENST00000458626	162381728	170797.000000	proximity ENSG00000239887:161381728-163381728
chr1:162552449-162552600	1	162552450	162552600	ENSG00000254706	protein_coding	ENST00000420220	162366908	185617.000000	proximity ENSG00000254706:161366908-163366908
chr1:162552449-162552600	1	162552450	162552600	ENSG00000289768	protein_coding	ENST00000699403	161631456	921069.000000	proximity ENSG00000289768:160631456-162631456
chr1:162554409-162554560	1	162554410	162554560	ENSG00000072694	protein_coding	ENST00000880973	161662937	891548.000000	proximity ENSG00000072694:160662937-162662937
chr1:162554409-162554560	1	162554410	162554560	ENSG00000081721	protein_coding	ENST00000931531	161749793	804692.000000	proximity ENSG00000081721:160749793-162749793
chr1:162554409-162554560	1	162554410	162554560	ENSG00000117143	protein_coding	ENST00000897999	162561481	6996.000000	proximity ENSG00000117143:161561481-163561481
chr1:162554409-162554560	1	162554410	162554560	ENSG00000117152	protein_coding	ENST00000421743	163068775	514290.000000	proximity ENSG00000117152:162068775-164068775
chr1:162554409-162554560	1	162554410	162554560	ENSG00000118217	protein_coding	ENST00000367942	161766320	788165.000000	proximity ENSG00000118217:160766320-162766320
chr1:162554409-162554560	1	162554410	162554560	ENSG00000132185	protein_coding	ENST00000367959	161706972	847513.000000	proximity ENSG00000132185:160706972-162706972
chr1:162554409-162554560	1	162554410	162554560	ENSG00000132196	protein_coding	ENST00000254521	162790702	236217.000000	proximity ENSG00000132196:161790702-163790702
chr1:162554409-162554560	1	162554410	162554560	ENSG00000143228	protein_coding	ENST00000271452	163321954	767469.000000	proximity ENSG00000143228:162321954-164321954
chr1:162554409-162554560	1	162554410	162554560	ENSG00000143248	protein_coding	ENST00000618415	163321791	767306.000000	proximity ENSG00000143248:162321791-164321791
chr1:162554409-162554560	1	162554410	162554560	ENSG00000152332	protein_coding	ENST00000489294	162497818	56667.000000	proximity ENSG00000152332:161497818-163497818
chr1:162554409-162554560	1	162554410	162554560	ENSG00000162733	protein_coding	ENST00000367922	162632465	77980.000000	proximity ENSG00000162733:161632465-163632465
chr1:162554409-162554560	1	162554410	162554560	ENSG00000162745	protein_coding	ENST00000294794	162023869	530616.000000	proximity ENSG00000162745:161023869-163023869
chr1:162554409-162554560	1	162554410	162554560	ENSG00000162746	protein_coding	ENST00000367948	161721544	832941.000000	proximity ENSG00000162746:160721544-162721544
chr1:162554409-162554560	1	162554410	162554560	ENSG00000162747	protein_coding	ENST00000908291	161631958	922527.000000	proximity ENSG00000162747:160631958-162631958
chr1:162554409-162554560	1	162554410	162554560	ENSG00000171722	protein_coding	ENST00000367935	162376854	177631.000000	proximity ENSG00000171722:161376854-163376854
chr1:162554409-162554560	1	162554410	162554560	ENSG00000185860	protein_coding	ENST00000367912	162861175	306690.000000	proximity ENSG00000185860:161861175-163861175
chr1:162554409-162554560	1	162554410	162554560	ENSG00000198574	protein_coding	ENST00000367929	162412136	142349.000000	proximity ENSG00000198574:161412136-163412136
chr1:162554409-162554560	1	162554410	162554560	ENSG00000198929	protein_coding	ENST00000493151	162362983	191502.000000	proximity ENSG00000198929:161362983-163362983
chr1:162554409-162554560	1	162554410	162554560	ENSG00000239887	protein_coding	ENST00000458626	162381728	172757.000000	proximity ENSG00000239887:161381728-163381728
chr1:162554409-162554560	1	162554410	162554560	ENSG00000254706	protein_coding	ENST00000420220	162366908	187577.000000	proximity ENSG00000254706:161366908-163366908
chr1:162554409-162554560	1	162554410	162554560	ENSG00000289768	protein_coding	ENST00000699403	161631456	923029.000000	proximity ENSG00000289768:160631456-162631456
chr1:162561809-162561960	1	162561810	162561960	ENSG00000072694	protein_coding	ENST00000880973	161662937	898948.000000	proximity ENSG00000072694:160662937-162662937
chr1:162561809-162561960	1	162561810	162561960	ENSG00000081721	protein_coding	ENST00000931531	161749793	812092.000000	proximity ENSG00000081721:160749793-162749793
chr1:162561809-162561960	1	162561810	162561960	ENSG00000117143	protein_coding	ENST00000897999	162561481	404.000000	proximity ENSG00000117143:161561481-163561481
chr1:162561809-162561960	1	162561810	162561960	ENSG00000117152	protein_coding	ENST00000421743	163068775	506890.000000	proximity ENSG00000117152:162068775-164068775
chr1:162561809-162561960	1	162561810	162561960	ENSG00000118217	protein_coding	ENST00000367942	161766320	795565.000000	proximity ENSG00000118217:160766320-162766320
chr1:162561809-162561960	1	162561810	162561960	ENSG00000132185	protein_coding	ENST00000367959	161706972	854913.000000	proximity ENSG00000132185:160706972-162706972
chr1:162561809-162561960	1	162561810	162561960	ENSG00000132196	protein_coding	ENST00000254521	162790702	228817.000000	proximity ENSG00000132196:161790702-163790702
chr1:162561809-162561960	1	162561810	162561960	ENSG00000143228	protein_coding	ENST00000271452	163321954	760069.000000	proximity ENSG00000143228:162321954-164321954
chr1:162561809-162561960	1	162561810	162561960	ENSG00000143248	protein_coding	ENST00000618415	163321791	759906.000000	proximity ENSG00000143248:162321791-164321791
chr1:162561809-162561960	1	162561810	162561960	ENSG00000152332	protein_coding	ENST00000489294	162497818	64067.000000	proximity ENSG00000152332:161497818-163497818
chr1:162561809-162561960	1	162561810	162561960	ENSG00000162733	protein_coding	ENST00000367922	162632465	70580.000000	proximity ENSG00000162733:161632465-163632465
chr1:162561809-162561960	1	162561810	162561960	ENSG00000162745	protein_coding	ENST00000294794	162023869	538016.000000	proximity ENSG00000162745:161023869-163023869
chr1:162561809-162561960	1	162561810	162561960	ENSG00000162746	protein_coding	ENST00000367948	161721544	840341.000000	proximity ENSG00000162746:160721544-162721544
chr1:162561809-162561960	1	162561810	162561960	ENSG00000162747	protein_coding	ENST00000908291	161631958	929927.000000	proximity ENSG00000162747:160631958-162631958
chr1:162561809-162561960	1	162561810	162561960	ENSG00000171722	protein_coding	ENST00000367935	162376854	185031.000000	proximity ENSG00000171722:161376854-163376854
chr1:162561809-162561960	1	162561810	162561960	ENSG00000185860	protein_coding	ENST00000367912	162861175	299290.000000	proximity ENSG00000185860:161861175-163861175
chr1:162561809-162561960	1	162561810	162561960	ENSG00000198574	protein_coding	ENST00000367929	162412136	149749.000000	proximity ENSG00000198574:161412136-163412136
chr1:162561809-162561960	1	162561810	162561960	ENSG00000198929	protein_coding	ENST00000493151	162362983	198902.000000	proximity ENSG00000198929:161362983-163362983
chr1:162561809-162561960	1	162561810	162561960	ENSG00000239887	protein_coding	ENST00000458626	162381728	180157.000000	proximity ENSG00000239887:161381728-163381728
chr1:162561809-162561960	1	162561810	162561960	ENSG00000254706	protein_coding	ENST00000420220	162366908	194977.000000	proximity ENSG00000254706:161366908-163366908
chr1:162561809-162561960	1	162561810	162561960	ENSG00000289768	protein_coding	ENST00000699403	161631456	930429.000000	proximity ENSG00000289768:160631456-162631456
chr1:162562089-162562240	1	162562090	162562240	ENSG00000072694	protein_coding	ENST00000880973	161662937	899228.000000	proximity ENSG00000072694:160662937-162662937
chr1:162562089-162562240	1	162562090	162562240	ENSG00000081721	protein_coding	ENST00000931531	161749793	812372.000000	proximity ENSG00000081721:160749793-162749793
chr1:162562089-162562240	1	162562090	162562240	ENSG00000117143	protein_coding	ENST00000897999	162561481	684.000000	proximity ENSG00000117143:161561481-163561481
chr1:162562089-162562240	1	162562090	162562240	ENSG00000117152	protein_coding	ENST00000421743	163068775	506610.000000	proximity ENSG00000117152:162068775-164068775
chr1:162562089-162562240	1	162562090	162562240	ENSG00000118217	protein_coding	ENST00000367942	161766320	795845.000000	proximity ENSG00000118217:160766320-162766320
chr1:162562089-162562240	1	162562090	162562240	ENSG00000132185	protein_coding	ENST00000367959	161706972	855193.000000	proximity ENSG00000132185:160706972-162706972
chr1:162562089-162562240	1	162562090	162562240	ENSG00000132196	protein_coding	ENST00000254521	162790702	228537.000000	proximity ENSG00000132196:161790702-163790702
chr1:162562089-162562240	1	162562090	162562240	ENSG00000143228	protein_coding	ENST00000271452	163321954	759789.000000	proximity ENSG00000143228:162321954-164321954
chr1:162562089-162562240	1	162562090	162562240	ENSG00000143248	protein_coding	ENST00000618415	163321791	759626.000000	proximity ENSG00000143248:162321791-164321791
chr1:162562089-162562240	1	162562090	162562240	ENSG00000152332	protein_coding	ENST00000489294	162497818	64347.000000	proximity ENSG00000152332:161497818-163497818
chr1:162562089-162562240	1	162562090	162562240	ENSG00000162733	protein_coding	ENST00000367922	162632465	70300.000000	proximity ENSG00000162733:161632465-163632465
chr1:162562089-162562240	1	162562090	162562240	ENSG00000162745	protein_coding	ENST00000294794	162023869	538296.000000	proximity ENSG00000162745:161023869-163023869
chr1:162562089-162562240	1	162562090	162562240	ENSG00000162746	protein_coding	ENST00000367948	161721544	840621.000000	proximity ENSG00000162746:160721544-162721544
chr1:162562089-162562240	1	162562090	162562240	ENSG00000162747	protein_coding	ENST00000908291	161631958	930207.000000	proximity ENSG00000162747:160631958-162631958
chr1:162562089-162562240	1	162562090	162562240	ENSG00000171722	protein_coding	ENST00000367935	162376854	185311.000000	proximity ENSG00000171722:161376854-163376854
chr1:162562089-162562240	1	162562090	162562240	ENSG00000185860	protein_coding	ENST00000367912	162861175	299010.000000	proximity ENSG00000185860:161861175-163861175
chr1:162562089-162562240	1	162562090	162562240	ENSG00000198574	protein_coding	ENST00000367929	162412136	150029.000000	proximity ENSG00000198574:161412136-163412136
chr1:162562089-162562240	1	162562090	162562240	ENSG00000198929	protein_coding	ENST00000493151	162362983	199182.000000	proximity ENSG00000198929:161362983-163362983
chr1:162562089-162562240	1	162562090	162562240	ENSG00000239887	protein_coding	ENST00000458626	162381728	180437.000000	proximity ENSG00000239887:161381728-163381728
chr1:162562089-162562240	1	162562090	162562240	ENSG00000254706	protein_coding	ENST00000420220	162366908	195257.000000	proximity ENSG00000254706:161366908-163366908
chr1:162562089-162562240	1	162562090	162562240	ENSG00000289768	protein_coding	ENST00000699403	161631456	930709.000000	proximity ENSG00000289768:160631456-162631456
chr1:162562429-162562580	1	162562430	162562580	ENSG00000072694	protein_coding	ENST00000880973	161662937	899568.000000	proximity ENSG00000072694:160662937-162662937
chr1:162562429-162562580	1	162562430	162562580	ENSG00000081721	protein_coding	ENST00000931531	161749793	812712.000000	proximity ENSG00000081721:160749793-162749793
chr1:162562429-162562580	1	162562430	162562580	ENSG00000117143	protein_coding	ENST00000897999	162561481	1024.000000	proximity ENSG00000117143:161561481-163561481
chr1:162562429-162562580	1	162562430	162562580	ENSG00000117152	protein_coding	ENST00000421743	163068775	506270.000000	proximity ENSG00000117152:162068775-164068775
chr1:162562429-162562580	1	162562430	162562580	ENSG00000118217	protein_coding	ENST00000367942	161766320	796185.000000	proximity ENSG00000118217:160766320-162766320
chr1:162562429-162562580	1	162562430	162562580	ENSG00000132185	protein_coding	ENST00000367959	161706972	855533.000000	proximity ENSG00000132185:160706972-162706972
chr1:162562429-162562580	1	162562430	162562580	ENSG00000132196	protein_coding	ENST00000254521	162790702	228197.000000	proximity ENSG00000132196:161790702-163790702
chr1:162562429-162562580	1	162562430	162562580	ENSG00000143228	protein_coding	ENST00000271452	163321954	759449.000000	proximity ENSG00000143228:162321954-164321954
chr1:162562429-162562580	1	162562430	162562580	ENSG00000143248	protein_coding	ENST00000618415	163321791	759286.000000	proximity ENSG00000143248:162321791-164321791
chr1:162562429-162562580	1	162562430	162562580	ENSG00000152332	protein_coding	ENST00000489294	162497818	64687.000000	proximity ENSG00000152332:161497818-163497818
chr1:162562429-162562580	1	162562430	162562580	ENSG00000162733	protein_coding	ENST00000367922	162632465	69960.000000	proximity ENSG00000162733:161632465-163632465
chr1:162562429-162562580	1	162562430	162562580	ENSG00000162745	protein_coding	ENST00000294794	162023869	538636.000000	proximity ENSG00000162745:161023869-163023869
chr1:162562429-162562580	1	162562430	162562580	ENSG00000162746	protein_coding	ENST00000367948	161721544	840961.000000	proximity ENSG00000162746:160721544-162721544
chr1:162562429-162562580	1	162562430	162562580	ENSG00000162747	protein_coding	ENST00000908291	161631958	930547.000000	proximity ENSG00000162747:160631958-162631958
chr1:162562429-162562580	1	162562430	162562580	ENSG00000171722	protein_coding	ENST00000367935	162376854	185651.000000	proximity ENSG00000171722:161376854-163376854
chr1:162562429-162562580	1	162562430	162562580	ENSG00000185860	protein_coding	ENST00000367912	162861175	298670.000000	proximity ENSG00000185860:161861175-163861175
chr1:162562429-162562580	1	162562430	162562580	ENSG00000198574	protein_coding	ENST00000367929	162412136	150369.000000	proximity ENSG00000198574:161412136-163412136
chr1:162562429-162562580	1	162562430	162562580	ENSG00000198929	protein_coding	ENST00000493151	162362983	199522.000000	proximity ENSG00000198929:161362983-163362983
chr1:162562429-162562580	1	162562430	162562580	ENSG00000239887	protein_coding	ENST00000458626	162381728	180777.000000	proximity ENSG00000239887:161381728-163381728
chr1:162562429-162562580	1	162562430	162562580	ENSG00000254706	protein_coding	ENST00000420220	162366908	195597.000000	proximity ENSG00000254706:161366908-163366908
chr1:162562429-162562580	1	162562430	162562580	ENSG00000289768	protein_coding	ENST00000699403	161631456	931049.000000	proximity ENSG00000289768:160631456-162631456
chr1:162562649-162562800	1	162562650	162562800	ENSG00000072694	protein_coding	ENST00000880973	161662937	899788.000000	proximity ENSG00000072694:160662937-162662937
chr1:162562649-162562800	1	162562650	162562800	ENSG00000081721	protein_coding	ENST00000931531	161749793	812932.000000	proximity ENSG00000081721:160749793-162749793
chr1:162562649-162562800	1	162562650	162562800	ENSG00000117143	protein_coding	ENST00000897999	162561481	1244.000000	proximity ENSG00000117143:161561481-163561481
chr1:162562649-162562800	1	162562650	162562800	ENSG00000117152	protein_coding	ENST00000421743	163068775	506050.000000	proximity ENSG00000117152:162068775-164068775
chr1:162562649-162562800	1	162562650	162562800	ENSG00000118217	protein_coding	ENST00000367942	161766320	796405.000000	proximity ENSG00000118217:160766320-162766320
chr1:162562649-162562800	1	162562650	162562800	ENSG00000132185	protein_coding	ENST00000367959	161706972	855753.000000	proximity ENSG00000132185:160706972-162706972
chr1:162562649-162562800	1	162562650	162562800	ENSG00000132196	protein_coding	ENST00000254521	162790702	227977.000000	proximity ENSG00000132196:161790702-163790702
chr1:162562649-162562800	1	162562650	162562800	ENSG00000143228	protein_coding	ENST00000271452	163321954	759229.000000	proximity ENSG00000143228:162321954-164321954
chr1:162562649-162562800	1	162562650	162562800	ENSG00000143248	protein_coding	ENST00000618415	163321791	759066.000000	proximity ENSG00000143248:162321791-164321791
chr1:162562649-162562800	1	162562650	162562800	ENSG00000152332	protein_coding	ENST00000489294	162497818	64907.000000	proximity ENSG00000152332:161497818-163497818
chr1:162562649-162562800	1	162562650	162562800	ENSG00000162733	protein_coding	ENST00000367922	162632465	69740.000000	proximity ENSG00000162733:161632465-163632465
chr1:162562649-162562800	1	162562650	162562800	ENSG00000162745	protein_coding	ENST00000294794	162023869	538856.000000	proximity ENSG00000162745:161023869-163023869
chr1:162562649-162562800	1	162562650	162562800	ENSG00000162746	protein_coding	ENST00000367948	161721544	841181.000000	proximity ENSG00000162746:160721544-162721544
chr1:162562649-162562800	1	162562650	162562800	ENSG00000162747	protein_coding	ENST00000908291	161631958	930767.000000	proximity ENSG00000162747:160631958-162631958
chr1:162562649-162562800	1	162562650	162562800	ENSG00000171722	protein_coding	ENST00000367935	162376854	185871.000000	proximity ENSG00000171722:161376854-163376854
chr1:162562649-162562800	1	162562650	162562800	ENSG00000185860	protein_coding	ENST00000367912	162861175	298450.000000	proximity ENSG00000185860:161861175-163861175
chr1:162562649-162562800	1	162562650	162562800	ENSG00000198574	protein_coding	ENST00000367929	162412136	150589.000000	proximity ENSG00000198574:161412136-163412136
chr1:162562649-162562800	1	162562650	162562800	ENSG00000198929	protein_coding	ENST00000493151	162362983	199742.000000	proximity ENSG00000198929:161362983-163362983
chr1:162562649-162562800	1	162562650	162562800	ENSG00000239887	protein_coding	ENST00000458626	162381728	180997.000000	proximity ENSG00000239887:161381728-163381728
chr1:162562649-162562800	1	162562650	162562800	ENSG00000254706	protein_coding	ENST00000420220	162366908	195817.000000	proximity ENSG00000254706:161366908-163366908
chr1:162562649-162562800	1	162562650	162562800	ENSG00000289768	protein_coding	ENST00000699403	161631456	931269.000000	proximity ENSG00000289768:160631456-162631456
chr1:162564789-162564940	1	162564790	162564940	ENSG00000072694	protein_coding	ENST00000880973	161662937	901928.000000	proximity ENSG00000072694:160662937-162662937
chr1:162564789-162564940	1	162564790	162564940	ENSG00000081721	protein_coding	ENST00000931531	161749793	815072.000000	proximity ENSG00000081721:160749793-162749793
chr1:162564789-162564940	1	162564790	162564940	ENSG00000117143	protein_coding	ENST00000897999	162561481	3384.000000	proximity ENSG00000117143:161561481-163561481
chr1:162564789-162564940	1	162564790	162564940	ENSG00000117152	protein_coding	ENST00000421743	163068775	503910.000000	proximity ENSG00000117152:162068775-164068775
chr1:162564789-162564940	1	162564790	162564940	ENSG00000118217	protein_coding	ENST00000367942	161766320	798545.000000	proximity ENSG00000118217:160766320-162766320
chr1:162564789-162564940	1	162564790	162564940	ENSG00000132185	protein_coding	ENST00000367959	161706972	857893.000000	proximity ENSG00000132185:160706972-162706972
chr1:162564789-162564940	1	162564790	162564940	ENSG00000132196	protein_coding	ENST00000254521	162790702	225837.000000	proximity ENSG00000132196:161790702-163790702
chr1:162564789-162564940	1	162564790	162564940	ENSG00000143228	protein_coding	ENST00000271452	163321954	757089.000000	proximity ENSG00000143228:162321954-164321954
chr1:162564789-162564940	1	162564790	162564940	ENSG00000143248	protein_coding	ENST00000618415	163321791	756926.000000	proximity ENSG00000143248:162321791-164321791
chr1:162564789-162564940	1	162564790	162564940	ENSG00000152332	protein_coding	ENST00000489294	162497818	67047.000000	proximity ENSG00000152332:161497818-163497818
chr1:162564789-162564940	1	162564790	162564940	ENSG00000162733	protein_coding	ENST00000367922	162632465	67600.000000	proximity ENSG00000162733:161632465-163632465
chr1:162564789-162564940	1	162564790	162564940	ENSG00000162745	protein_coding	ENST00000294794	162023869	540996.000000	proximity ENSG00000162745:161023869-163023869
chr1:162564789-162564940	1	162564790	162564940	ENSG00000162746	protein_coding	ENST00000367948	161721544	843321.000000	proximity ENSG00000162746:160721544-162721544
chr1:162564789-162564940	1	162564790	162564940	ENSG00000162747	protein_coding	ENST00000908291	161631958	932907.000000	proximity ENSG00000162747:160631958-162631958
chr1:162564789-162564940	1	162564790	162564940	ENSG00000171722	protein_coding	ENST00000367935	162376854	188011.000000	proximity ENSG00000171722:161376854-163376854
chr1:162564789-162564940	1	162564790	162564940	ENSG00000185860	protein_coding	ENST00000367912	162861175	296310.000000	proximity ENSG00000185860:161861175-163861175
chr1:162564789-162564940	1	162564790	162564940	ENSG00000198574	protein_coding	ENST00000367929	162412136	152729.000000	proximity ENSG00000198574:161412136-163412136
chr1:162564789-162564940	1	162564790	162564940	ENSG00000198929	protein_coding	ENST00000493151	162362983	201882.000000	proximity ENSG00000198929:161362983-163362983
chr1:162564789-162564940	1	162564790	162564940	ENSG00000239887	protein_coding	ENST00000458626	162381728	183137.000000	proximity ENSG00000239887:161381728-163381728
chr1:162564789-162564940	1	162564790	162564940	ENSG00000254706	protein_coding	ENST00000420220	162366908	197957.000000	proximity ENSG00000254706:161366908-163366908
chr1:162564789-162564940	1	162564790	162564940	ENSG00000289768	protein_coding	ENST00000699403	161631456	933409.000000	proximity ENSG00000289768:160631456-162631456
chr1:162568929-162569080	1	162568930	162569080	ENSG00000072694	protein_coding	ENST00000880973	161662937	906068.000000	proximity ENSG00000072694:160662937-162662937
chr1:162568929-162569080	1	162568930	162569080	ENSG00000081721	protein_coding	ENST00000931531	161749793	819212.000000	proximity ENSG00000081721:160749793-162749793
chr1:162568929-162569080	1	162568930	162569080	ENSG00000117143	protein_coding	ENST00000897999	162561481	7524.000000	proximity ENSG00000117143:161561481-163561481
chr1:162568929-162569080	1	162568930	162569080	ENSG00000117152	protein_coding	ENST00000421743	163068775	499770.000000	proximity ENSG00000117152:162068775-164068775
chr1:162568929-162569080	1	162568930	162569080	ENSG00000118217	protein_coding	ENST00000367942	161766320	802685.000000	proximity ENSG00000118217:160766320-162766320
chr1:162568929-162569080	1	162568930	162569080	ENSG00000132185	protein_coding	ENST00000367959	161706972	862033.000000	proximity ENSG00000132185:160706972-162706972
chr1:162568929-162569080	1	162568930	162569080	ENSG00000132196	protein_coding	ENST00000254521	162790702	221697.000000	proximity ENSG00000132196:161790702-163790702
chr1:162568929-162569080	1	162568930	162569080	ENSG00000143228	protein_coding	ENST00000271452	163321954	752949.000000	proximity ENSG00000143228:162321954-164321954
chr1:162568929-162569080	1	162568930	162569080	ENSG00000143248	protein_coding	ENST00000618415	163321791	752786.000000	proximity ENSG00000143248:162321791-164321791
chr1:162568929-162569080	1	162568930	162569080	ENSG00000152332	protein_coding	ENST00000489294	162497818	71187.000000	proximity ENSG00000152332:161497818-163497818
chr1:162568929-162569080	1	162568930	162569080	ENSG00000162733	protein_coding	ENST00000367922	162632465	63460.000000	proximity ENSG00000162733:161632465-163632465
chr1:162568929-162569080	1	162568930	162569080	ENSG00000162745	protein_coding	ENST00000294794	162023869	545136.000000	proximity ENSG00000162745:161023869-163023869
chr1:162568929-162569080	1	162568930	162569080	ENSG00000162746	protein_coding	ENST00000367948	161721544	847461.000000	proximity ENSG00000162746:160721544-162721544
chr1:162568929-162569080	1	162568930	162569080	ENSG00000162747	protein_coding	ENST00000908291	161631958	937047.000000	proximity ENSG00000162747:160631958-162631958
chr1:162568929-162569080	1	162568930	162569080	ENSG00000171722	protein_coding	ENST00000367935	162376854	192151.000000	proximity ENSG00000171722:161376854-163376854
chr1:162568929-162569080	1	162568930	162569080	ENSG00000185860	protein_coding	ENST00000367912	162861175	292170.000000	proximity ENSG00000185860:161861175-163861175
chr1:162568929-162569080	1	162568930	162569080	ENSG00000198574	protein_coding	ENST00000367929	162412136	156869.000000	proximity ENSG00000198574:161412136-163412136
chr1:162568929-162569080	1	162568930	162569080	ENSG00000198929	protein_coding	ENST00000493151	162362983	206022.000000	proximity ENSG00000198929:161362983-163362983
chr1:162568929-162569080	1	162568930	162569080	ENSG00000239887	protein_coding	ENST00000458626	162381728	187277.000000	proximity ENSG00000239887:161381728-163381728
chr1:162568929-162569080	1	162568930	162569080	ENSG00000254706	protein_coding	ENST00000420220	162366908	202097.000000	proximity ENSG00000254706:161366908-163366908
chr1:162568929-162569080	1	162568930	162569080	ENSG00000289768	protein_coding	ENST00000699403	161631456	937549.000000	proximity ENSG00000289768:160631456-162631456
chr1:162605349-162605500	1	162605350	162605500	ENSG00000072694	protein_coding	ENST00000880973	161662937	942488.000000	proximity ENSG00000072694:160662937-162662937
chr1:162605349-162605500	1	162605350	162605500	ENSG00000081721	protein_coding	ENST00000931531	161749793	855632.000000	proximity ENSG00000081721:160749793-162749793
chr1:162605349-162605500	1	162605350	162605500	ENSG00000117143	protein_coding	ENST00000897999	162561481	43944.000000	proximity ENSG00000117143:161561481-163561481
chr1:162605349-162605500	1	162605350	162605500	ENSG00000117152	protein_coding	ENST00000421743	163068775	463350.000000	proximity ENSG00000117152:162068775-164068775
chr1:162605349-162605500	1	162605350	162605500	ENSG00000118217	protein_coding	ENST00000367942	161766320	839105.000000	proximity ENSG00000118217:160766320-162766320
chr1:162605349-162605500	1	162605350	162605500	ENSG00000132185	protein_coding	ENST00000367959	161706972	898453.000000	proximity ENSG00000132185:160706972-162706972
chr1:162605349-162605500	1	162605350	162605500	ENSG00000132196	protein_coding	ENST00000254521	162790702	185277.000000	proximity ENSG00000132196:161790702-163790702
chr1:162605349-162605500	1	162605350	162605500	ENSG00000143228	protein_coding	ENST00000271452	163321954	716529.000000	proximity ENSG00000143228:162321954-164321954
chr1:162605349-162605500	1	162605350	162605500	ENSG00000143248	protein_coding	ENST00000618415	163321791	716366.000000	proximity ENSG00000143248:162321791-164321791
chr1:162605349-162605500	1	162605350	162605500	ENSG00000152332	protein_coding	ENST00000489294	162497818	107607.000000	proximity ENSG00000152332:161497818-163497818
chr1:162605349-162605500	1	162605350	162605500	ENSG00000162733	protein_coding	ENST00000367922	162632465	27040.000000	proximity ENSG00000162733:161632465-163632465
chr1:162605349-162605500	1	162605350	162605500	ENSG00000162745	protein_coding	ENST00000294794	162023869	581556.000000	proximity ENSG00000162745:161023869-163023869
chr1:162605349-162605500	1	162605350	162605500	ENSG00000162746	protein_coding	ENST00000367948	161721544	883881.000000	proximity ENSG00000162746:160721544-162721544
chr1:162605349-162605500	1	162605350	162605500	ENSG00000162747	protein_coding	ENST00000908291	161631958	973467.000000	proximity ENSG00000162747:160631958-162631958
chr1:162605349-162605500	1	162605350	162605500	ENSG00000171722	protein_coding	ENST00000367935	162376854	228571.000000	proximity ENSG00000171722:161376854-163376854
chr1:162605349-162605500	1	162605350	162605500	ENSG00000185860	protein_coding	ENST00000367912	162861175	255750.000000	proximity ENSG00000185860:161861175-163861175
chr1:162605349-162605500	1	162605350	162605500	ENSG00000198574	protein_coding	ENST00000367929	162412136	193289.000000	proximity ENSG00000198574:161412136-163412136
chr1:162605349-162605500	1	162605350	162605500	ENSG00000198929	protein_coding	ENST00000493151	162362983	242442.000000	proximity ENSG00000198929:161362983-163362983
chr1:162605349-162605500	1	162605350	162605500	ENSG00000239887	protein_coding	ENST00000458626	162381728	223697.000000	proximity ENSG00000239887:161381728-163381728
chr1:162605349-162605500	1	162605350	162605500	ENSG00000254706	protein_coding	ENST00000420220	162366908	238517.000000	proximity ENSG00000254706:161366908-163366908
chr1:162605349-162605500	1	162605350	162605500	ENSG00000289768	protein_coding	ENST00000699403	161631456	973969.000000	proximity ENSG00000289768:160631456-162631456
chr1:162605669-162605820	1	162605670	162605820	ENSG00000072694	protein_coding	ENST00000880973	161662937	942808.000000	proximity ENSG00000072694:160662937-162662937
chr1:162605669-162605820	1	162605670	162605820	ENSG00000081721	protein_coding	ENST00000931531	161749793	855952.000000	proximity ENSG00000081721:160749793-162749793
chr1:162605669-162605820	1	162605670	162605820	ENSG00000117143	protein_coding	ENST00000897999	162561481	44264.000000	proximity ENSG00000117143:161561481-163561481
chr1:162605669-162605820	1	162605670	162605820	ENSG00000117152	protein_coding	ENST00000421743	163068775	463030.000000	proximity ENSG00000117152:162068775-164068775
chr1:162605669-162605820	1	162605670	162605820	ENSG00000118217	protein_coding	ENST00000367942	161766320	839425.000000	proximity ENSG00000118217:160766320-162766320
chr1:162605669-162605820	1	162605670	162605820	ENSG00000132185	protein_coding	ENST00000367959	161706972	898773.000000	proximity ENSG00000132185:160706972-162706972
chr1:162605669-162605820	1	162605670	162605820	ENSG00000132196	protein_coding	ENST00000254521	162790702	184957.000000	proximity ENSG00000132196:161790702-163790702
chr1:162605669-162605820	1	162605670	162605820	ENSG00000143228	protein_coding	ENST00000271452	163321954	716209.000000	proximity ENSG00000143228:162321954-164321954
chr1:162605669-162605820	1	162605670	162605820	ENSG00000143248	protein_coding	ENST00000618415	163321791	716046.000000	proximity ENSG00000143248:162321791-164321791
chr1:162605669-162605820	1	162605670	162605820	ENSG00000152332	protein_coding	ENST00000489294	162497818	107927.000000	proximity ENSG00000152332:161497818-163497818
chr1:162605669-162605820	1	162605670	162605820	ENSG00000162733	protein_coding	ENST00000367922	162632465	26720.000000	proximity ENSG00000162733:161632465-163632465
chr1:162605669-162605820	1	162605670	162605820	ENSG00000162745	protein_coding	ENST00000294794	162023869	581876.000000	proximity ENSG00000162745:161023869-163023869
chr1:162605669-162605820	1	162605670	162605820	ENSG00000162746	protein_coding	ENST00000367948	161721544	884201.000000	proximity ENSG00000162746:160721544-162721544
chr1:162605669-162605820	1	162605670	162605820	ENSG00000162747	protein_coding	ENST00000908291	161631958	973787.000000	proximity ENSG00000162747:160631958-162631958
chr1:162605669-162605820	1	162605670	162605820	ENSG00000171722	protein_coding	ENST00000367935	162376854	228891.000000	proximity ENSG00000171722:161376854-163376854
chr1:162605669-162605820	1	162605670	162605820	ENSG00000185860	protein_coding	ENST00000367912	162861175	255430.000000	proximity ENSG00000185860:161861175-163861175
chr1:162605669-162605820	1	162605670	162605820	ENSG00000198574	protein_coding	ENST00000367929	162412136	193609.000000	proximity ENSG00000198574:161412136-163412136
chr1:162605669-162605820	1	162605670	162605820	ENSG00000198929	protein_coding	ENST00000493151	162362983	242762.000000	proximity ENSG00000198929:161362983-163362983
chr1:162605669-162605820	1	162605670	162605820	ENSG00000239887	protein_coding	ENST00000458626	162381728	224017.000000	proximity ENSG00000239887:161381728-163381728
chr1:162605669-162605820	1	162605670	162605820	ENSG00000254706	protein_coding	ENST00000420220	162366908	238837.000000	proximity ENSG00000254706:161366908-163366908
chr1:162605669-162605820	1	162605670	162605820	ENSG00000289768	protein_coding	ENST00000699403	161631456	974289.000000	proximity ENSG00000289768:160631456-162631456
chr1:16260864-16261015	1	16260865	16261015	ENSG00000037637	protein_coding	ENST00000375592	16352480	91540.000000	proximity ENSG00000037637:15352480-17352480
chr1:16260864-16261015	1	16260865	16261015	ENSG00000055070	protein_coding	ENST00000864756	16367226	106286.000000	proximity ENSG00000055070:15367226-17367226
chr1:16260864-16261015	1	16260865	16261015	ENSG00000058453	protein_coding	ENST00000375541	16921931	660991.000000	proximity ENSG00000058453:15921931-17921931
chr1:16260864-16261015	1	16260865	16261015	ENSG00000065526	protein_coding	ENST00000375759	15847707	413233.000000	proximity ENSG00000065526:14847707-16847707
chr1:16260864-16261015	1	16260865	16261015	ENSG00000116138	protein_coding	ENST00000375847	15526848	734092.000000	proximity ENSG00000116138:14526848-16526848
chr1:16260864-16261015	1	16260865	16261015	ENSG00000116771	protein_coding	ENST00000375826	15585051	675889.000000	proximity ENSG00000116771:14585051-16585051
chr1:16260864-16261015	1	16260865	16261015	ENSG00000116786	protein_coding	ENST00000375793	15683883	577057.000000	proximity ENSG00000116786:14683883-16683883
chr1:16260864-16261015	1	16260865	16261015	ENSG00000116809	protein_coding	ENST00000894622	15976118	284822.000000	proximity ENSG00000116809:14976118-16976118
chr1:16260864-16261015	1	16260865	16261015	ENSG00000117115	protein_coding	ENST00000908716	17119459	858519.000000	proximity ENSG00000117115:16119459-18119459
chr1:16260864-16261015	1	16260865	16261015	ENSG00000117118	protein_coding	ENST00000714034	17054151	793211.000000	proximity ENSG00000117118:16054151-18054151
chr1:16260864-16261015	1	16260865	16261015	ENSG00000117122	protein_coding	ENST00000930339	16980613	719673.000000	proximity ENSG00000117122:15980613-17980613
chr1:16260864-16261015	1	16260865	16261015	ENSG00000132881	protein_coding	ENST00000945441	16237147	23793.000000	proximity ENSG00000132881:15237147-17237147
chr1:16260864-16261015	1	16260865	16261015	ENSG00000132906	protein_coding	ENST00000546424	15524445	736495.000000	proximity ENSG00000132906:14524445-16524445
chr1:16260864-16261015	1	16260865	16261015	ENSG00000142615	protein_coding	ENST00000359621	15456732	804208.000000	proximity ENSG00000142615:14456732-16456732
chr1:16260864-16261015	1	16260865	16261015	ENSG00000142619	protein_coding	ENST00000375460	17249098	988158.000000	proximity ENSG00000142619:16249098-18249098
chr1:16260864-16261015	1	16260865	16261015	ENSG00000142623	protein_coding	ENST00000375471	17205128	944188.000000	proximity ENSG00000142623:16205128-18205128
chr1:16260864-16261015	1	16260865	16261015	ENSG00000142627	protein_coding	ENST00000358432	16156069	104871.000000	proximity ENSG00000142627:15156069-17156069
chr1:16260864-16261015	1	16260865	16261015	ENSG00000142632	protein_coding	ENST00000928713	16212727	48213.000000	proximity ENSG00000142632:15212727-17212727
chr1:16260864-16261015	1	16260865	16261015	ENSG00000142634	protein_coding	ENST00000968587	15409849	851091.000000	proximity ENSG00000142634:14409849-16409849
chr1:16260864-16261015	1	16260865	16261015	ENSG00000157191	protein_coding	ENST00000966887	16440707	179767.000000	proximity ENSG00000157191:15440707-17440707
chr1:16260864-16261015	1	16260865	16261015	ENSG00000159363	protein_coding	ENST00000326735	17011928	750988.000000	proximity ENSG00000159363:16011928-18011928
chr1:16260864-16261015	1	16260865	16261015	ENSG00000162438	protein_coding	ENST00000375949	15438443	822497.000000	proximity ENSG00000162438:14438443-16438443
chr1:16260864-16261015	1	16260865	16261015	ENSG00000162458	protein_coding	ENST00000908346	15756610	504330.000000	proximity ENSG00000162458:14756610-16756610
chr1:16260864-16261015	1	16260865	16261015	ENSG00000162460	protein_coding	ENST00000375782	15742499	518441.000000	proximity ENSG00000162460:14742499-16742499
chr1:16260864-16261015	1	16260865	16261015	ENSG00000162461	protein_coding	ENST00000852312	15736176	524764.000000	proximity ENSG00000162461:14736176-16736176
chr1:16260864-16261015	1	16260865	16261015	ENSG00000173641	protein_coding	ENST00000375718	16019594	241346.000000	proximity ENSG00000173641:15019594-17019594
chr1:16260864-16261015	1	16260865	16261015	ENSG00000183888	protein_coding	ENST00000329454	16004236	256704.000000	proximity ENSG00000183888:15004236-17004236
chr1:16260864-16261015	1	16260865	16261015	ENSG00000184908	protein_coding	ENST00000684324	16040252	220688.000000	proximity ENSG00000184908:15040252-17040252
chr1:16260864-16261015	1	16260865	16261015	ENSG00000185519	protein_coding	ENST00000375662	16073651	187289.000000	proximity ENSG00000185519:15073651-17073651
chr1:16260864-16261015	1	16260865	16261015	ENSG00000186510	protein_coding	ENST00000861478	16020350	240590.000000	proximity ENSG00000186510:15020350-17020350
chr1:16260864-16261015	1	16260865	16261015	ENSG00000187144	protein_coding	ENST00000335496	16437424	176484.000000	proximity ENSG00000187144:15437424-17437424
chr1:16260864-16261015	1	16260865	16261015	ENSG00000197312	protein_coding	ENST00000480945	15617458	643482.000000	proximity ENSG00000197312:14617458-16617458
chr1:16260864-16261015	1	16260865	16261015	ENSG00000215695	protein_coding	ENST00000345034	15659713	601227.000000	proximity ENSG00000215695:14659713-16659713
chr1:16260864-16261015	1	16260865	16261015	ENSG00000215704	protein_coding	ENST00000375910	15476104	784836.000000	proximity ENSG00000215704:14476104-16476104
chr1:16260864-16261015	1	16260865	16261015	ENSG00000219481	protein_coding	ENST00000430580	16613487	352547.000000	proximity ENSG00000219481:15613487-17613487
chr1:16260864-16261015	1	16260865	16261015	ENSG00000233954	protein_coding	ENST00000483273	15809348	451592.000000	proximity ENSG00000233954:14809348-16809348
chr1:16260864-16261015	1	16260865	16261015	ENSG00000288636	protein_coding	ENST00000617114	17011757	750817.000000	proximity ENSG00000288636:16011757-18011757
chr1:16261024-16261175	1	16261025	16261175	ENSG00000037637	protein_coding	ENST00000375592	16352480	91380.000000	proximity ENSG00000037637:15352480-17352480
chr1:16261024-16261175	1	16261025	16261175	ENSG00000055070	protein_coding	ENST00000864756	16367226	106126.000000	proximity ENSG00000055070:15367226-17367226
chr1:16261024-16261175	1	16261025	16261175	ENSG00000058453	protein_coding	ENST00000375541	16921931	660831.000000	proximity ENSG00000058453:15921931-17921931
chr1:16261024-16261175	1	16261025	16261175	ENSG00000065526	protein_coding	ENST00000375759	15847707	413393.000000	proximity ENSG00000065526:14847707-16847707
chr1:16261024-16261175	1	16261025	16261175	ENSG00000116138	protein_coding	ENST00000375847	15526848	734252.000000	proximity ENSG00000116138:14526848-16526848
chr1:16261024-16261175	1	16261025	16261175	ENSG00000116771	protein_coding	ENST00000375826	15585051	676049.000000	proximity ENSG00000116771:14585051-16585051
chr1:16261024-16261175	1	16261025	16261175	ENSG00000116786	protein_coding	ENST00000375793	15683883	577217.000000	proximity ENSG00000116786:14683883-16683883
chr1:16261024-16261175	1	16261025	16261175	ENSG00000116809	protein_coding	ENST00000894622	15976118	284982.000000	proximity ENSG00000116809:14976118-16976118
chr1:16261024-16261175	1	16261025	16261175	ENSG00000117115	protein_coding	ENST00000908716	17119459	858359.000000	proximity ENSG00000117115:16119459-18119459
chr1:16261024-16261175	1	16261025	16261175	ENSG00000117118	protein_coding	ENST00000714034	17054151	793051.000000	proximity ENSG00000117118:16054151-18054151
chr1:16261024-16261175	1	16261025	16261175	ENSG00000117122	protein_coding	ENST00000930339	16980613	719513.000000	proximity ENSG00000117122:15980613-17980613
chr1:16261024-16261175	1	16261025	16261175	ENSG00000132881	protein_coding	ENST00000945441	16237147	23953.000000	proximity ENSG00000132881:15237147-17237147
chr1:16261024-16261175	1	16261025	16261175	ENSG00000132906	protein_coding	ENST00000546424	15524445	736655.000000	proximity ENSG00000132906:14524445-16524445
chr1:16261024-16261175	1	16261025	16261175	ENSG00000142615	protein_coding	ENST00000359621	15456732	804368.000000	proximity ENSG00000142615:14456732-16456732
chr1:16261024-16261175	1	16261025	16261175	ENSG00000142619	protein_coding	ENST00000375460	17249098	987998.000000	proximity ENSG00000142619:16249098-18249098
chr1:16261024-16261175	1	16261025	16261175	ENSG00000142623	protein_coding	ENST00000375471	17205128	944028.000000	proximity ENSG00000142623:16205128-18205128
chr1:16261024-16261175	1	16261025	16261175	ENSG00000142627	protein_coding	ENST00000358432	16156069	105031.000000	proximity ENSG00000142627:15156069-17156069
chr1:16261024-16261175	1	16261025	16261175	ENSG00000142632	protein_coding	ENST00000928713	16212727	48373.000000	proximity ENSG00000142632:15212727-17212727
chr1:16261024-16261175	1	16261025	16261175	ENSG00000142634	protein_coding	ENST00000968587	15409849	851251.000000	proximity ENSG00000142634:14409849-16409849
chr1:16261024-16261175	1	16261025	16261175	ENSG00000157191	protein_coding	ENST00000966887	16440707	179607.000000	proximity ENSG00000157191:15440707-17440707
chr1:16261024-16261175	1	16261025	16261175	ENSG00000159363	protein_coding	ENST00000326735	17011928	750828.000000	proximity ENSG00000159363:16011928-18011928
chr1:16261024-16261175	1	16261025	16261175	ENSG00000162438	protein_coding	ENST00000375949	15438443	822657.000000	proximity ENSG00000162438:14438443-16438443
chr1:16261024-16261175	1	16261025	16261175	ENSG00000162458	protein_coding	ENST00000908346	15756610	504490.000000	proximity ENSG00000162458:14756610-16756610
chr1:16261024-16261175	1	16261025	16261175	ENSG00000162460	protein_coding	ENST00000375782	15742499	518601.000000	proximity ENSG00000162460:14742499-16742499
chr1:16261024-16261175	1	16261025	16261175	ENSG00000162461	protein_coding	ENST00000852312	15736176	524924.000000	proximity ENSG00000162461:14736176-16736176
chr1:16261024-16261175	1	16261025	16261175	ENSG00000173641	protein_coding	ENST00000375718	16019594	241506.000000	proximity ENSG00000173641:15019594-17019594
chr1:16261024-16261175	1	16261025	16261175	ENSG00000183888	protein_coding	ENST00000329454	16004236	256864.000000	proximity ENSG00000183888:15004236-17004236
chr1:16261024-16261175	1	16261025	16261175	ENSG00000184908	protein_coding	ENST00000684324	16040252	220848.000000	proximity ENSG00000184908:15040252-17040252
chr1:16261024-16261175	1	16261025	16261175	ENSG00000185519	protein_coding	ENST00000375662	16073651	187449.000000	proximity ENSG00000185519:15073651-17073651
chr1:16261024-16261175	1	16261025	16261175	ENSG00000186510	protein_coding	ENST00000861478	16020350	240750.000000	proximity ENSG00000186510:15020350-17020350
chr1:16261024-16261175	1	16261025	16261175	ENSG00000187144	protein_coding	ENST00000335496	16437424	176324.000000	proximity ENSG00000187144:15437424-17437424
chr1:16261024-16261175	1	16261025	16261175	ENSG00000197312	protein_coding	ENST00000480945	15617458	643642.000000	proximity ENSG00000197312:14617458-16617458
chr1:16261024-16261175	1	16261025	16261175	ENSG00000215695	protein_coding	ENST00000345034	15659713	601387.000000	proximity ENSG00000215695:14659713-16659713
chr1:16261024-16261175	1	16261025	16261175	ENSG00000215704	protein_coding	ENST00000375910	15476104	784996.000000	proximity ENSG00000215704:14476104-16476104
chr1:16261024-16261175	1	16261025	16261175	ENSG00000219481	protein_coding	ENST00000430580	16613487	352387.000000	proximity ENSG00000219481:15613487-17613487
chr1:16261024-16261175	1	16261025	16261175	ENSG00000233954	protein_coding	ENST00000483273	15809348	451752.000000	proximity ENSG00000233954:14809348-16809348
chr1:16261024-16261175	1	16261025	16261175	ENSG00000288636	protein_coding	ENST00000617114	17011757	750657.000000	proximity ENSG00000288636:16011757-18011757
chr1:162612689-162612840	1	162612690	162612840	ENSG00000072694	protein_coding	ENST00000880973	161662937	949828.000000	proximity ENSG00000072694:160662937-162662937
chr1:162612689-162612840	1	162612690	162612840	ENSG00000081721	protein_coding	ENST00000931531	161749793	862972.000000	proximity ENSG00000081721:160749793-162749793
chr1:162612689-162612840	1	162612690	162612840	ENSG00000117143	protein_coding	ENST00000897999	162561481	51284.000000	proximity ENSG00000117143:161561481-163561481
chr1:162612689-162612840	1	162612690	162612840	ENSG00000117152	protein_coding	ENST00000421743	163068775	456010.000000	proximity ENSG00000117152:162068775-164068775
chr1:162612689-162612840	1	162612690	162612840	ENSG00000118217	protein_coding	ENST00000367942	161766320	846445.000000	proximity ENSG00000118217:160766320-162766320
chr1:162612689-162612840	1	162612690	162612840	ENSG00000132185	protein_coding	ENST00000367959	161706972	905793.000000	proximity ENSG00000132185:160706972-162706972
chr1:162612689-162612840	1	162612690	162612840	ENSG00000132196	protein_coding	ENST00000254521	162790702	177937.000000	proximity ENSG00000132196:161790702-163790702
chr1:162612689-162612840	1	162612690	162612840	ENSG00000143228	protein_coding	ENST00000271452	163321954	709189.000000	proximity ENSG00000143228:162321954-164321954
chr1:162612689-162612840	1	162612690	162612840	ENSG00000143248	protein_coding	ENST00000618415	163321791	709026.000000	proximity ENSG00000143248:162321791-164321791
chr1:162612689-162612840	1	162612690	162612840	ENSG00000152332	protein_coding	ENST00000489294	162497818	114947.000000	proximity ENSG00000152332:161497818-163497818
chr1:162612689-162612840	1	162612690	162612840	ENSG00000162733	protein_coding	ENST00000367922	162632465	19700.000000	proximity ENSG00000162733:161632465-163632465
chr1:162612689-162612840	1	162612690	162612840	ENSG00000162745	protein_coding	ENST00000294794	162023869	588896.000000	proximity ENSG00000162745:161023869-163023869
chr1:162612689-162612840	1	162612690	162612840	ENSG00000162746	protein_coding	ENST00000367948	161721544	891221.000000	proximity ENSG00000162746:160721544-162721544
chr1:162612689-162612840	1	162612690	162612840	ENSG00000162747	protein_coding	ENST00000908291	161631958	980807.000000	proximity ENSG00000162747:160631958-162631958
chr1:162612689-162612840	1	162612690	162612840	ENSG00000171722	protein_coding	ENST00000367935	162376854	235911.000000	proximity ENSG00000171722:161376854-163376854
chr1:162612689-162612840	1	162612690	162612840	ENSG00000185860	protein_coding	ENST00000367912	162861175	248410.000000	proximity ENSG00000185860:161861175-163861175
chr1:162612689-162612840	1	162612690	162612840	ENSG00000198574	protein_coding	ENST00000367929	162412136	200629.000000	proximity ENSG00000198574:161412136-163412136
chr1:162612689-162612840	1	162612690	162612840	ENSG00000198929	protein_coding	ENST00000493151	162362983	249782.000000	proximity ENSG00000198929:161362983-163362983
chr1:162612689-162612840	1	162612690	162612840	ENSG00000239887	protein_coding	ENST00000458626	162381728	231037.000000	proximity ENSG00000239887:161381728-163381728
chr1:162612689-162612840	1	162612690	162612840	ENSG00000254706	protein_coding	ENST00000420220	162366908	245857.000000	proximity ENSG00000254706:161366908-163366908
chr1:162612689-162612840	1	162612690	162612840	ENSG00000289768	protein_coding	ENST00000699403	161631456	981309.000000	proximity ENSG00000289768:160631456-162631456
chr1:162612849-162613000	1	162612850	162613000	ENSG00000072694	protein_coding	ENST00000880973	161662937	949988.000000	proximity ENSG00000072694:160662937-162662937
chr1:162612849-162613000	1	162612850	162613000	ENSG00000081721	protein_coding	ENST00000931531	161749793	863132.000000	proximity ENSG00000081721:160749793-162749793
chr1:162612849-162613000	1	162612850	162613000	ENSG00000117143	protein_coding	ENST00000897999	162561481	51444.000000	proximity ENSG00000117143:161561481-163561481
chr1:162612849-162613000	1	162612850	162613000	ENSG00000117152	protein_coding	ENST00000421743	163068775	455850.000000	proximity ENSG00000117152:162068775-164068775
chr1:162612849-162613000	1	162612850	162613000	ENSG00000118217	protein_coding	ENST00000367942	161766320	846605.000000	proximity ENSG00000118217:160766320-162766320
chr1:162612849-162613000	1	162612850	162613000	ENSG00000132185	protein_coding	ENST00000367959	161706972	905953.000000	proximity ENSG00000132185:160706972-162706972
chr1:162612849-162613000	1	162612850	162613000	ENSG00000132196	protein_coding	ENST00000254521	162790702	177777.000000	proximity ENSG00000132196:161790702-163790702
chr1:162612849-162613000	1	162612850	162613000	ENSG00000143228	protein_coding	ENST00000271452	163321954	709029.000000	proximity ENSG00000143228:162321954-164321954
chr1:162612849-162613000	1	162612850	162613000	ENSG00000143248	protein_coding	ENST00000618415	163321791	708866.000000	proximity ENSG00000143248:162321791-164321791
chr1:162612849-162613000	1	162612850	162613000	ENSG00000152332	protein_coding	ENST00000489294	162497818	115107.000000	proximity ENSG00000152332:161497818-163497818
chr1:162612849-162613000	1	162612850	162613000	ENSG00000162733	protein_coding	ENST00000367922	162632465	19540.000000	proximity ENSG00000162733:161632465-163632465
chr1:162612849-162613000	1	162612850	162613000	ENSG00000162745	protein_coding	ENST00000294794	162023869	589056.000000	proximity ENSG00000162745:161023869-163023869
chr1:162612849-162613000	1	162612850	162613000	ENSG00000162746	protein_coding	ENST00000367948	161721544	891381.000000	proximity ENSG00000162746:160721544-162721544
chr1:162612849-162613000	1	162612850	162613000	ENSG00000162747	protein_coding	ENST00000908291	161631958	980967.000000	proximity ENSG00000162747:160631958-162631958
chr1:162612849-162613000	1	162612850	162613000	ENSG00000171722	protein_coding	ENST00000367935	162376854	236071.000000	proximity ENSG00000171722:161376854-163376854
chr1:162612849-162613000	1	162612850	162613000	ENSG00000185860	protein_coding	ENST00000367912	162861175	248250.000000	proximity ENSG00000185860:161861175-163861175
chr1:162612849-162613000	1	162612850	162613000	ENSG00000198574	protein_coding	ENST00000367929	162412136	200789.000000	proximity ENSG00000198574:161412136-163412136
chr1:162612849-162613000	1	162612850	162613000	ENSG00000198929	protein_coding	ENST00000493151	162362983	249942.000000	proximity ENSG00000198929:161362983-163362983
chr1:162612849-162613000	1	162612850	162613000	ENSG00000239887	protein_coding	ENST00000458626	162381728	231197.000000	proximity ENSG00000239887:161381728-163381728
chr1:162612849-162613000	1	162612850	162613000	ENSG00000254706	protein_coding	ENST00000420220	162366908	246017.000000	proximity ENSG00000254706:161366908-163366908
chr1:162612849-162613000	1	162612850	162613000	ENSG00000289768	protein_coding	ENST00000699403	161631456	981469.000000	proximity ENSG00000289768:160631456-162631456
chr1:162613069-162613220	1	162613070	162613220	ENSG00000072694	protein_coding	ENST00000880973	161662937	950208.000000	proximity ENSG00000072694:160662937-162662937
chr1:162613069-162613220	1	162613070	162613220	ENSG00000081721	protein_coding	ENST00000931531	161749793	863352.000000	proximity ENSG00000081721:160749793-162749793
chr1:162613069-162613220	1	162613070	162613220	ENSG00000117143	protein_coding	ENST00000897999	162561481	51664.000000	proximity ENSG00000117143:161561481-163561481
chr1:162613069-162613220	1	162613070	162613220	ENSG00000117152	protein_coding	ENST00000421743	163068775	455630.000000	proximity ENSG00000117152:162068775-164068775
chr1:162613069-162613220	1	162613070	162613220	ENSG00000118217	protein_coding	ENST00000367942	161766320	846825.000000	proximity ENSG00000118217:160766320-162766320
chr1:162613069-162613220	1	162613070	162613220	ENSG00000132185	protein_coding	ENST00000367959	161706972	906173.000000	proximity ENSG00000132185:160706972-162706972
chr1:162613069-162613220	1	162613070	162613220	ENSG00000132196	protein_coding	ENST00000254521	162790702	177557.000000	proximity ENSG00000132196:161790702-163790702
chr1:162613069-162613220	1	162613070	162613220	ENSG00000143228	protein_coding	ENST00000271452	163321954	708809.000000	proximity ENSG00000143228:162321954-164321954
chr1:162613069-162613220	1	162613070	162613220	ENSG00000143248	protein_coding	ENST00000618415	163321791	708646.000000	proximity ENSG00000143248:162321791-164321791
chr1:162613069-162613220	1	162613070	162613220	ENSG00000152332	protein_coding	ENST00000489294	162497818	115327.000000	proximity ENSG00000152332:161497818-163497818
chr1:162613069-162613220	1	162613070	162613220	ENSG00000162733	protein_coding	ENST00000367922	162632465	19320.000000	proximity ENSG00000162733:161632465-163632465
chr1:162613069-162613220	1	162613070	162613220	ENSG00000162745	protein_coding	ENST00000294794	162023869	589276.000000	proximity ENSG00000162745:161023869-163023869
chr1:162613069-162613220	1	162613070	162613220	ENSG00000162746	protein_coding	ENST00000367948	161721544	891601.000000	proximity ENSG00000162746:160721544-162721544
chr1:162613069-162613220	1	162613070	162613220	ENSG00000162747	protein_coding	ENST00000908291	161631958	981187.000000	proximity ENSG00000162747:160631958-162631958
chr1:162613069-162613220	1	162613070	162613220	ENSG00000171722	protein_coding	ENST00000367935	162376854	236291.000000	proximity ENSG00000171722:161376854-163376854
chr1:162613069-162613220	1	162613070	162613220	ENSG00000185860	protein_coding	ENST00000367912	162861175	248030.000000	proximity ENSG00000185860:161861175-163861175
chr1:162613069-162613220	1	162613070	162613220	ENSG00000198574	protein_coding	ENST00000367929	162412136	201009.000000	proximity ENSG00000198574:161412136-163412136
chr1:162613069-162613220	1	162613070	162613220	ENSG00000198929	protein_coding	ENST00000493151	162362983	250162.000000	proximity ENSG00000198929:161362983-163362983
chr1:162613069-162613220	1	162613070	162613220	ENSG00000239887	protein_coding	ENST00000458626	162381728	231417.000000	proximity ENSG00000239887:161381728-163381728
chr1:162613069-162613220	1	162613070	162613220	ENSG00000254706	protein_coding	ENST00000420220	162366908	246237.000000	proximity ENSG00000254706:161366908-163366908
chr1:162613069-162613220	1	162613070	162613220	ENSG00000289768	protein_coding	ENST00000699403	161631456	981689.000000	proximity ENSG00000289768:160631456-162631456
chr1:162613789-162613940	1	162613790	162613940	ENSG00000072694	protein_coding	ENST00000880973	161662937	950928.000000	proximity ENSG00000072694:160662937-162662937
chr1:162613789-162613940	1	162613790	162613940	ENSG00000081721	protein_coding	ENST00000931531	161749793	864072.000000	proximity ENSG00000081721:160749793-162749793
chr1:162613789-162613940	1	162613790	162613940	ENSG00000117143	protein_coding	ENST00000897999	162561481	52384.000000	proximity ENSG00000117143:161561481-163561481
chr1:162613789-162613940	1	162613790	162613940	ENSG00000117152	protein_coding	ENST00000421743	163068775	454910.000000	proximity ENSG00000117152:162068775-164068775
chr1:162613789-162613940	1	162613790	162613940	ENSG00000118217	protein_coding	ENST00000367942	161766320	847545.000000	proximity ENSG00000118217:160766320-162766320
chr1:162613789-162613940	1	162613790	162613940	ENSG00000132185	protein_coding	ENST00000367959	161706972	906893.000000	proximity ENSG00000132185:160706972-162706972
chr1:162613789-162613940	1	162613790	162613940	ENSG00000132196	protein_coding	ENST00000254521	162790702	176837.000000	proximity ENSG00000132196:161790702-163790702
chr1:162613789-162613940	1	162613790	162613940	ENSG00000143228	protein_coding	ENST00000271452	163321954	708089.000000	proximity ENSG00000143228:162321954-164321954
chr1:162613789-162613940	1	162613790	162613940	ENSG00000143248	protein_coding	ENST00000618415	163321791	707926.000000	proximity ENSG00000143248:162321791-164321791
chr1:162613789-162613940	1	162613790	162613940	ENSG00000152332	protein_coding	ENST00000489294	162497818	116047.000000	proximity ENSG00000152332:161497818-163497818
chr1:162613789-162613940	1	162613790	162613940	ENSG00000162733	protein_coding	ENST00000367922	162632465	18600.000000	proximity ENSG00000162733:161632465-163632465
chr1:162613789-162613940	1	162613790	162613940	ENSG00000162745	protein_coding	ENST00000294794	162023869	589996.000000	proximity ENSG00000162745:161023869-163023869
chr1:162613789-162613940	1	162613790	162613940	ENSG00000162746	protein_coding	ENST00000367948	161721544	892321.000000	proximity ENSG00000162746:160721544-162721544
chr1:162613789-162613940	1	162613790	162613940	ENSG00000162747	protein_coding	ENST00000908291	161631958	981907.000000	proximity ENSG00000162747:160631958-162631958
chr1:162613789-162613940	1	162613790	162613940	ENSG00000171722	protein_coding	ENST00000367935	162376854	237011.000000	proximity ENSG00000171722:161376854-163376854
chr1:162613789-162613940	1	162613790	162613940	ENSG00000185860	protein_coding	ENST00000367912	162861175	247310.000000	proximity ENSG00000185860:161861175-163861175
chr1:162613789-162613940	1	162613790	162613940	ENSG00000198574	protein_coding	ENST00000367929	162412136	201729.000000	proximity ENSG00000198574:161412136-163412136
chr1:162613789-162613940	1	162613790	162613940	ENSG00000198929	protein_coding	ENST00000493151	162362983	250882.000000	proximity ENSG00000198929:161362983-163362983
chr1:162613789-162613940	1	162613790	162613940	ENSG00000239887	protein_coding	ENST00000458626	162381728	232137.000000	proximity ENSG00000239887:161381728-163381728
chr1:162613789-162613940	1	162613790	162613940	ENSG00000254706	protein_coding	ENST00000420220	162366908	246957.000000	proximity ENSG00000254706:161366908-163366908
chr1:162613789-162613940	1	162613790	162613940	ENSG00000289768	protein_coding	ENST00000699403	161631456	982409.000000	proximity ENSG00000289768:160631456-162631456
chr1:162626169-162626320	1	162626170	162626320	ENSG00000072694	protein_coding	ENST00000880973	161662937	963308.000000	proximity ENSG00000072694:160662937-162662937
chr1:162626169-162626320	1	162626170	162626320	ENSG00000081721	protein_coding	ENST00000931531	161749793	876452.000000	proximity ENSG00000081721:160749793-162749793
chr1:162626169-162626320	1	162626170	162626320	ENSG00000117143	protein_coding	ENST00000897999	162561481	64764.000000	proximity ENSG00000117143:161561481-163561481
chr1:162626169-162626320	1	162626170	162626320	ENSG00000117152	protein_coding	ENST00000421743	163068775	442530.000000	proximity ENSG00000117152:162068775-164068775
chr1:162626169-162626320	1	162626170	162626320	ENSG00000118217	protein_coding	ENST00000367942	161766320	859925.000000	proximity ENSG00000118217:160766320-162766320
chr1:162626169-162626320	1	162626170	162626320	ENSG00000132185	protein_coding	ENST00000367959	161706972	919273.000000	proximity ENSG00000132185:160706972-162706972
chr1:162626169-162626320	1	162626170	162626320	ENSG00000132196	protein_coding	ENST00000254521	162790702	164457.000000	proximity ENSG00000132196:161790702-163790702
chr1:162626169-162626320	1	162626170	162626320	ENSG00000143228	protein_coding	ENST00000271452	163321954	695709.000000	proximity ENSG00000143228:162321954-164321954
chr1:162626169-162626320	1	162626170	162626320	ENSG00000143248	protein_coding	ENST00000618415	163321791	695546.000000	proximity ENSG00000143248:162321791-164321791
chr1:162626169-162626320	1	162626170	162626320	ENSG00000152332	protein_coding	ENST00000489294	162497818	128427.000000	proximity ENSG00000152332:161497818-163497818
chr1:162626169-162626320	1	162626170	162626320	ENSG00000162733	protein_coding	ENST00000367922	162632465	6220.000000	proximity ENSG00000162733:161632465-163632465
chr1:162626169-162626320	1	162626170	162626320	ENSG00000162745	protein_coding	ENST00000294794	162023869	602376.000000	proximity ENSG00000162745:161023869-163023869
chr1:162626169-162626320	1	162626170	162626320	ENSG00000162746	protein_coding	ENST00000367948	161721544	904701.000000	proximity ENSG00000162746:160721544-162721544
chr1:162626169-162626320	1	162626170	162626320	ENSG00000162747	protein_coding	ENST00000908291	161631958	994287.000000	proximity ENSG00000162747:160631958-162631958
