## Supplementary Dataset 1 for "GOntact: using chromatin contacts to infer target genes and Gene Ontology enrichments for *cis*-regulatory elements": GOntact_element_annotation.txt (part 579 of 1191)

ElementID	Chr	Start	End	GeneID	GeneType	MajorIsoform	TSSPosition	DistanceElementTSS	AssociationEvidence
chr1:162626169-162626320	1	162626170	162626320	ENSG00000171722	protein_coding	ENST00000367935	162376854	249391.000000	proximity ENSG00000171722:161376854-163376854
chr1:162626169-162626320	1	162626170	162626320	ENSG00000185860	protein_coding	ENST00000367912	162861175	234930.000000	proximity ENSG00000185860:161861175-163861175
chr1:162626169-162626320	1	162626170	162626320	ENSG00000198574	protein_coding	ENST00000367929	162412136	214109.000000	proximity ENSG00000198574:161412136-163412136
chr1:162626169-162626320	1	162626170	162626320	ENSG00000198929	protein_coding	ENST00000493151	162362983	263262.000000	proximity ENSG00000198929:161362983-163362983
chr1:162626169-162626320	1	162626170	162626320	ENSG00000239887	protein_coding	ENST00000458626	162381728	244517.000000	proximity ENSG00000239887:161381728-163381728
chr1:162626169-162626320	1	162626170	162626320	ENSG00000254706	protein_coding	ENST00000420220	162366908	259337.000000	proximity ENSG00000254706:161366908-163366908
chr1:162626169-162626320	1	162626170	162626320	ENSG00000289768	protein_coding	ENST00000699403	161631456	994789.000000	proximity ENSG00000289768:160631456-162631456
chr1:162626809-162626960	1	162626810	162626960	ENSG00000072694	protein_coding	ENST00000880973	161662937	963948.000000	proximity ENSG00000072694:160662937-162662937
chr1:162626809-162626960	1	162626810	162626960	ENSG00000081721	protein_coding	ENST00000931531	161749793	877092.000000	proximity ENSG00000081721:160749793-162749793
chr1:162626809-162626960	1	162626810	162626960	ENSG00000117143	protein_coding	ENST00000897999	162561481	65404.000000	proximity ENSG00000117143:161561481-163561481
chr1:162626809-162626960	1	162626810	162626960	ENSG00000117152	protein_coding	ENST00000421743	163068775	441890.000000	proximity ENSG00000117152:162068775-164068775
chr1:162626809-162626960	1	162626810	162626960	ENSG00000118217	protein_coding	ENST00000367942	161766320	860565.000000	proximity ENSG00000118217:160766320-162766320
chr1:162626809-162626960	1	162626810	162626960	ENSG00000132185	protein_coding	ENST00000367959	161706972	919913.000000	proximity ENSG00000132185:160706972-162706972
chr1:162626809-162626960	1	162626810	162626960	ENSG00000132196	protein_coding	ENST00000254521	162790702	163817.000000	proximity ENSG00000132196:161790702-163790702
chr1:162626809-162626960	1	162626810	162626960	ENSG00000143228	protein_coding	ENST00000271452	163321954	695069.000000	proximity ENSG00000143228:162321954-164321954
chr1:162626809-162626960	1	162626810	162626960	ENSG00000143248	protein_coding	ENST00000618415	163321791	694906.000000	proximity ENSG00000143248:162321791-164321791
chr1:162626809-162626960	1	162626810	162626960	ENSG00000152332	protein_coding	ENST00000489294	162497818	129067.000000	proximity ENSG00000152332:161497818-163497818
chr1:162626809-162626960	1	162626810	162626960	ENSG00000162733	protein_coding	ENST00000367922	162632465	5580.000000	proximity ENSG00000162733:161632465-163632465
chr1:162626809-162626960	1	162626810	162626960	ENSG00000162745	protein_coding	ENST00000294794	162023869	603016.000000	proximity ENSG00000162745:161023869-163023869
chr1:162626809-162626960	1	162626810	162626960	ENSG00000162746	protein_coding	ENST00000367948	161721544	905341.000000	proximity ENSG00000162746:160721544-162721544
chr1:162626809-162626960	1	162626810	162626960	ENSG00000162747	protein_coding	ENST00000908291	161631958	994927.000000	proximity ENSG00000162747:160631958-162631958
chr1:162626809-162626960	1	162626810	162626960	ENSG00000171722	protein_coding	ENST00000367935	162376854	250031.000000	proximity ENSG00000171722:161376854-163376854
chr1:162626809-162626960	1	162626810	162626960	ENSG00000185860	protein_coding	ENST00000367912	162861175	234290.000000	proximity ENSG00000185860:161861175-163861175
chr1:162626809-162626960	1	162626810	162626960	ENSG00000198574	protein_coding	ENST00000367929	162412136	214749.000000	proximity ENSG00000198574:161412136-163412136
chr1:162626809-162626960	1	162626810	162626960	ENSG00000198929	protein_coding	ENST00000493151	162362983	263902.000000	proximity ENSG00000198929:161362983-163362983
chr1:162626809-162626960	1	162626810	162626960	ENSG00000239887	protein_coding	ENST00000458626	162381728	245157.000000	proximity ENSG00000239887:161381728-163381728
chr1:162626809-162626960	1	162626810	162626960	ENSG00000254706	protein_coding	ENST00000420220	162366908	259977.000000	proximity ENSG00000254706:161366908-163366908
chr1:162626809-162626960	1	162626810	162626960	ENSG00000289768	protein_coding	ENST00000699403	161631456	995429.000000	proximity ENSG00000289768:160631456-162631456
chr1:162627029-162627180	1	162627030	162627180	ENSG00000072694	protein_coding	ENST00000880973	161662937	964168.000000	proximity ENSG00000072694:160662937-162662937
chr1:162627029-162627180	1	162627030	162627180	ENSG00000081721	protein_coding	ENST00000931531	161749793	877312.000000	proximity ENSG00000081721:160749793-162749793
chr1:162627029-162627180	1	162627030	162627180	ENSG00000117143	protein_coding	ENST00000897999	162561481	65624.000000	proximity ENSG00000117143:161561481-163561481
chr1:162627029-162627180	1	162627030	162627180	ENSG00000117152	protein_coding	ENST00000421743	163068775	441670.000000	proximity ENSG00000117152:162068775-164068775
chr1:162627029-162627180	1	162627030	162627180	ENSG00000118217	protein_coding	ENST00000367942	161766320	860785.000000	proximity ENSG00000118217:160766320-162766320
chr1:162627029-162627180	1	162627030	162627180	ENSG00000132185	protein_coding	ENST00000367959	161706972	920133.000000	proximity ENSG00000132185:160706972-162706972
chr1:162627029-162627180	1	162627030	162627180	ENSG00000132196	protein_coding	ENST00000254521	162790702	163597.000000	proximity ENSG00000132196:161790702-163790702
chr1:162627029-162627180	1	162627030	162627180	ENSG00000143228	protein_coding	ENST00000271452	163321954	694849.000000	proximity ENSG00000143228:162321954-164321954
chr1:162627029-162627180	1	162627030	162627180	ENSG00000143248	protein_coding	ENST00000618415	163321791	694686.000000	proximity ENSG00000143248:162321791-164321791
chr1:162627029-162627180	1	162627030	162627180	ENSG00000152332	protein_coding	ENST00000489294	162497818	129287.000000	proximity ENSG00000152332:161497818-163497818
chr1:162627029-162627180	1	162627030	162627180	ENSG00000162733	protein_coding	ENST00000367922	162632465	5360.000000	proximity ENSG00000162733:161632465-163632465
chr1:162627029-162627180	1	162627030	162627180	ENSG00000162745	protein_coding	ENST00000294794	162023869	603236.000000	proximity ENSG00000162745:161023869-163023869
chr1:162627029-162627180	1	162627030	162627180	ENSG00000162746	protein_coding	ENST00000367948	161721544	905561.000000	proximity ENSG00000162746:160721544-162721544
chr1:162627029-162627180	1	162627030	162627180	ENSG00000162747	protein_coding	ENST00000908291	161631958	995147.000000	proximity ENSG00000162747:160631958-162631958
chr1:162627029-162627180	1	162627030	162627180	ENSG00000171722	protein_coding	ENST00000367935	162376854	250251.000000	proximity ENSG00000171722:161376854-163376854
chr1:162627029-162627180	1	162627030	162627180	ENSG00000185860	protein_coding	ENST00000367912	162861175	234070.000000	proximity ENSG00000185860:161861175-163861175
chr1:162627029-162627180	1	162627030	162627180	ENSG00000198574	protein_coding	ENST00000367929	162412136	214969.000000	proximity ENSG00000198574:161412136-163412136
chr1:162627029-162627180	1	162627030	162627180	ENSG00000198929	protein_coding	ENST00000493151	162362983	264122.000000	proximity ENSG00000198929:161362983-163362983
chr1:162627029-162627180	1	162627030	162627180	ENSG00000239887	protein_coding	ENST00000458626	162381728	245377.000000	proximity ENSG00000239887:161381728-163381728
chr1:162627029-162627180	1	162627030	162627180	ENSG00000254706	protein_coding	ENST00000420220	162366908	260197.000000	proximity ENSG00000254706:161366908-163366908
chr1:162627029-162627180	1	162627030	162627180	ENSG00000289768	protein_coding	ENST00000699403	161631456	995649.000000	proximity ENSG00000289768:160631456-162631456
chr1:162627829-162627980	1	162627830	162627980	ENSG00000072694	protein_coding	ENST00000880973	161662937	964968.000000	proximity ENSG00000072694:160662937-162662937
chr1:162627829-162627980	1	162627830	162627980	ENSG00000081721	protein_coding	ENST00000931531	161749793	878112.000000	proximity ENSG00000081721:160749793-162749793
chr1:162627829-162627980	1	162627830	162627980	ENSG00000117143	protein_coding	ENST00000897999	162561481	66424.000000	proximity ENSG00000117143:161561481-163561481
chr1:162627829-162627980	1	162627830	162627980	ENSG00000117152	protein_coding	ENST00000421743	163068775	440870.000000	proximity ENSG00000117152:162068775-164068775
chr1:162627829-162627980	1	162627830	162627980	ENSG00000118217	protein_coding	ENST00000367942	161766320	861585.000000	proximity ENSG00000118217:160766320-162766320
chr1:162627829-162627980	1	162627830	162627980	ENSG00000132185	protein_coding	ENST00000367959	161706972	920933.000000	proximity ENSG00000132185:160706972-162706972
chr1:162627829-162627980	1	162627830	162627980	ENSG00000132196	protein_coding	ENST00000254521	162790702	162797.000000	proximity ENSG00000132196:161790702-163790702
chr1:162627829-162627980	1	162627830	162627980	ENSG00000143228	protein_coding	ENST00000271452	163321954	694049.000000	proximity ENSG00000143228:162321954-164321954
chr1:162627829-162627980	1	162627830	162627980	ENSG00000143248	protein_coding	ENST00000618415	163321791	693886.000000	proximity ENSG00000143248:162321791-164321791
chr1:162627829-162627980	1	162627830	162627980	ENSG00000152332	protein_coding	ENST00000489294	162497818	130087.000000	proximity ENSG00000152332:161497818-163497818
chr1:162627829-162627980	1	162627830	162627980	ENSG00000162733	protein_coding	ENST00000367922	162632465	4560.000000	proximity ENSG00000162733:161632465-163632465
chr1:162627829-162627980	1	162627830	162627980	ENSG00000162745	protein_coding	ENST00000294794	162023869	604036.000000	proximity ENSG00000162745:161023869-163023869
chr1:162627829-162627980	1	162627830	162627980	ENSG00000162746	protein_coding	ENST00000367948	161721544	906361.000000	proximity ENSG00000162746:160721544-162721544
chr1:162627829-162627980	1	162627830	162627980	ENSG00000162747	protein_coding	ENST00000908291	161631958	995947.000000	proximity ENSG00000162747:160631958-162631958
chr1:162627829-162627980	1	162627830	162627980	ENSG00000171722	protein_coding	ENST00000367935	162376854	251051.000000	proximity ENSG00000171722:161376854-163376854
chr1:162627829-162627980	1	162627830	162627980	ENSG00000185860	protein_coding	ENST00000367912	162861175	233270.000000	proximity ENSG00000185860:161861175-163861175
chr1:162627829-162627980	1	162627830	162627980	ENSG00000198574	protein_coding	ENST00000367929	162412136	215769.000000	proximity ENSG00000198574:161412136-163412136
chr1:162627829-162627980	1	162627830	162627980	ENSG00000198929	protein_coding	ENST00000493151	162362983	264922.000000	proximity ENSG00000198929:161362983-163362983
chr1:162627829-162627980	1	162627830	162627980	ENSG00000239887	protein_coding	ENST00000458626	162381728	246177.000000	proximity ENSG00000239887:161381728-163381728
chr1:162627829-162627980	1	162627830	162627980	ENSG00000254706	protein_coding	ENST00000420220	162366908	260997.000000	proximity ENSG00000254706:161366908-163366908
chr1:162627829-162627980	1	162627830	162627980	ENSG00000289768	protein_coding	ENST00000699403	161631456	996449.000000	proximity ENSG00000289768:160631456-162631456
chr1:162629429-162629580	1	162629430	162629580	ENSG00000072694	protein_coding	ENST00000880973	161662937	966568.000000	proximity ENSG00000072694:160662937-162662937
chr1:162629429-162629580	1	162629430	162629580	ENSG00000081721	protein_coding	ENST00000931531	161749793	879712.000000	proximity ENSG00000081721:160749793-162749793
chr1:162629429-162629580	1	162629430	162629580	ENSG00000117143	protein_coding	ENST00000897999	162561481	68024.000000	proximity ENSG00000117143:161561481-163561481
chr1:162629429-162629580	1	162629430	162629580	ENSG00000117152	protein_coding	ENST00000421743	163068775	439270.000000	proximity ENSG00000117152:162068775-164068775
chr1:162629429-162629580	1	162629430	162629580	ENSG00000118217	protein_coding	ENST00000367942	161766320	863185.000000	proximity ENSG00000118217:160766320-162766320
chr1:162629429-162629580	1	162629430	162629580	ENSG00000132185	protein_coding	ENST00000367959	161706972	922533.000000	proximity ENSG00000132185:160706972-162706972
chr1:162629429-162629580	1	162629430	162629580	ENSG00000132196	protein_coding	ENST00000254521	162790702	161197.000000	proximity ENSG00000132196:161790702-163790702
chr1:162629429-162629580	1	162629430	162629580	ENSG00000143228	protein_coding	ENST00000271452	163321954	692449.000000	proximity ENSG00000143228:162321954-164321954
chr1:162629429-162629580	1	162629430	162629580	ENSG00000143248	protein_coding	ENST00000618415	163321791	692286.000000	proximity ENSG00000143248:162321791-164321791
chr1:162629429-162629580	1	162629430	162629580	ENSG00000152332	protein_coding	ENST00000489294	162497818	131687.000000	proximity ENSG00000152332:161497818-163497818
chr1:162629429-162629580	1	162629430	162629580	ENSG00000162733	protein_coding	ENST00000367922	162632465	2960.000000	proximity ENSG00000162733:161632465-163632465
chr1:162629429-162629580	1	162629430	162629580	ENSG00000162745	protein_coding	ENST00000294794	162023869	605636.000000	proximity ENSG00000162745:161023869-163023869
chr1:162629429-162629580	1	162629430	162629580	ENSG00000162746	protein_coding	ENST00000367948	161721544	907961.000000	proximity ENSG00000162746:160721544-162721544
chr1:162629429-162629580	1	162629430	162629580	ENSG00000162747	protein_coding	ENST00000908291	161631958	997547.000000	proximity ENSG00000162747:160631958-162631958
chr1:162629429-162629580	1	162629430	162629580	ENSG00000171722	protein_coding	ENST00000367935	162376854	252651.000000	proximity ENSG00000171722:161376854-163376854
chr1:162629429-162629580	1	162629430	162629580	ENSG00000185860	protein_coding	ENST00000367912	162861175	231670.000000	proximity ENSG00000185860:161861175-163861175
chr1:162629429-162629580	1	162629430	162629580	ENSG00000198574	protein_coding	ENST00000367929	162412136	217369.000000	proximity ENSG00000198574:161412136-163412136
chr1:162629429-162629580	1	162629430	162629580	ENSG00000198929	protein_coding	ENST00000493151	162362983	266522.000000	proximity ENSG00000198929:161362983-163362983
chr1:162629429-162629580	1	162629430	162629580	ENSG00000239887	protein_coding	ENST00000458626	162381728	247777.000000	proximity ENSG00000239887:161381728-163381728
chr1:162629429-162629580	1	162629430	162629580	ENSG00000254706	protein_coding	ENST00000420220	162366908	262597.000000	proximity ENSG00000254706:161366908-163366908
chr1:162629429-162629580	1	162629430	162629580	ENSG00000289768	protein_coding	ENST00000699403	161631456	998049.000000	proximity ENSG00000289768:160631456-162631456
chr1:162629649-162629800	1	162629650	162629800	ENSG00000072694	protein_coding	ENST00000880973	161662937	966788.000000	proximity ENSG00000072694:160662937-162662937
chr1:162629649-162629800	1	162629650	162629800	ENSG00000081721	protein_coding	ENST00000931531	161749793	879932.000000	proximity ENSG00000081721:160749793-162749793
chr1:162629649-162629800	1	162629650	162629800	ENSG00000117143	protein_coding	ENST00000897999	162561481	68244.000000	proximity ENSG00000117143:161561481-163561481
chr1:162629649-162629800	1	162629650	162629800	ENSG00000117152	protein_coding	ENST00000421743	163068775	439050.000000	proximity ENSG00000117152:162068775-164068775
chr1:162629649-162629800	1	162629650	162629800	ENSG00000118217	protein_coding	ENST00000367942	161766320	863405.000000	proximity ENSG00000118217:160766320-162766320
chr1:162629649-162629800	1	162629650	162629800	ENSG00000132185	protein_coding	ENST00000367959	161706972	922753.000000	proximity ENSG00000132185:160706972-162706972
chr1:162629649-162629800	1	162629650	162629800	ENSG00000132196	protein_coding	ENST00000254521	162790702	160977.000000	proximity ENSG00000132196:161790702-163790702
chr1:162629649-162629800	1	162629650	162629800	ENSG00000143228	protein_coding	ENST00000271452	163321954	692229.000000	proximity ENSG00000143228:162321954-164321954
chr1:162629649-162629800	1	162629650	162629800	ENSG00000143248	protein_coding	ENST00000618415	163321791	692066.000000	proximity ENSG00000143248:162321791-164321791
chr1:162629649-162629800	1	162629650	162629800	ENSG00000152332	protein_coding	ENST00000489294	162497818	131907.000000	proximity ENSG00000152332:161497818-163497818
chr1:162629649-162629800	1	162629650	162629800	ENSG00000162733	protein_coding	ENST00000367922	162632465	2740.000000	proximity ENSG00000162733:161632465-163632465
chr1:162629649-162629800	1	162629650	162629800	ENSG00000162745	protein_coding	ENST00000294794	162023869	605856.000000	proximity ENSG00000162745:161023869-163023869
chr1:162629649-162629800	1	162629650	162629800	ENSG00000162746	protein_coding	ENST00000367948	161721544	908181.000000	proximity ENSG00000162746:160721544-162721544
chr1:162629649-162629800	1	162629650	162629800	ENSG00000162747	protein_coding	ENST00000908291	161631958	997767.000000	proximity ENSG00000162747:160631958-162631958
chr1:162629649-162629800	1	162629650	162629800	ENSG00000171722	protein_coding	ENST00000367935	162376854	252871.000000	proximity ENSG00000171722:161376854-163376854
chr1:162629649-162629800	1	162629650	162629800	ENSG00000185860	protein_coding	ENST00000367912	162861175	231450.000000	proximity ENSG00000185860:161861175-163861175
chr1:162629649-162629800	1	162629650	162629800	ENSG00000198574	protein_coding	ENST00000367929	162412136	217589.000000	proximity ENSG00000198574:161412136-163412136
chr1:162629649-162629800	1	162629650	162629800	ENSG00000198929	protein_coding	ENST00000493151	162362983	266742.000000	proximity ENSG00000198929:161362983-163362983
chr1:162629649-162629800	1	162629650	162629800	ENSG00000239887	protein_coding	ENST00000458626	162381728	247997.000000	proximity ENSG00000239887:161381728-163381728
chr1:162629649-162629800	1	162629650	162629800	ENSG00000254706	protein_coding	ENST00000420220	162366908	262817.000000	proximity ENSG00000254706:161366908-163366908
chr1:162629649-162629800	1	162629650	162629800	ENSG00000289768	protein_coding	ENST00000699403	161631456	998269.000000	proximity ENSG00000289768:160631456-162631456
chr1:162629809-162629960	1	162629810	162629960	ENSG00000072694	protein_coding	ENST00000880973	161662937	966948.000000	proximity ENSG00000072694:160662937-162662937
chr1:162629809-162629960	1	162629810	162629960	ENSG00000081721	protein_coding	ENST00000931531	161749793	880092.000000	proximity ENSG00000081721:160749793-162749793
chr1:162629809-162629960	1	162629810	162629960	ENSG00000117143	protein_coding	ENST00000897999	162561481	68404.000000	proximity ENSG00000117143:161561481-163561481
chr1:162629809-162629960	1	162629810	162629960	ENSG00000117152	protein_coding	ENST00000421743	163068775	438890.000000	proximity ENSG00000117152:162068775-164068775
chr1:162629809-162629960	1	162629810	162629960	ENSG00000118217	protein_coding	ENST00000367942	161766320	863565.000000	proximity ENSG00000118217:160766320-162766320
chr1:162629809-162629960	1	162629810	162629960	ENSG00000132185	protein_coding	ENST00000367959	161706972	922913.000000	proximity ENSG00000132185:160706972-162706972
chr1:162629809-162629960	1	162629810	162629960	ENSG00000132196	protein_coding	ENST00000254521	162790702	160817.000000	proximity ENSG00000132196:161790702-163790702
chr1:162629809-162629960	1	162629810	162629960	ENSG00000143228	protein_coding	ENST00000271452	163321954	692069.000000	proximity ENSG00000143228:162321954-164321954
chr1:162629809-162629960	1	162629810	162629960	ENSG00000143248	protein_coding	ENST00000618415	163321791	691906.000000	proximity ENSG00000143248:162321791-164321791
chr1:162629809-162629960	1	162629810	162629960	ENSG00000152332	protein_coding	ENST00000489294	162497818	132067.000000	proximity ENSG00000152332:161497818-163497818
chr1:162629809-162629960	1	162629810	162629960	ENSG00000162733	protein_coding	ENST00000367922	162632465	2580.000000	proximity ENSG00000162733:161632465-163632465
chr1:162629809-162629960	1	162629810	162629960	ENSG00000162745	protein_coding	ENST00000294794	162023869	606016.000000	proximity ENSG00000162745:161023869-163023869
chr1:162629809-162629960	1	162629810	162629960	ENSG00000162746	protein_coding	ENST00000367948	161721544	908341.000000	proximity ENSG00000162746:160721544-162721544
chr1:162629809-162629960	1	162629810	162629960	ENSG00000162747	protein_coding	ENST00000908291	161631958	997927.000000	proximity ENSG00000162747:160631958-162631958
chr1:162629809-162629960	1	162629810	162629960	ENSG00000171722	protein_coding	ENST00000367935	162376854	253031.000000	proximity ENSG00000171722:161376854-163376854
chr1:162629809-162629960	1	162629810	162629960	ENSG00000185860	protein_coding	ENST00000367912	162861175	231290.000000	proximity ENSG00000185860:161861175-163861175
chr1:162629809-162629960	1	162629810	162629960	ENSG00000198574	protein_coding	ENST00000367929	162412136	217749.000000	proximity ENSG00000198574:161412136-163412136
chr1:162629809-162629960	1	162629810	162629960	ENSG00000198929	protein_coding	ENST00000493151	162362983	266902.000000	proximity ENSG00000198929:161362983-163362983
chr1:162629809-162629960	1	162629810	162629960	ENSG00000239887	protein_coding	ENST00000458626	162381728	248157.000000	proximity ENSG00000239887:161381728-163381728
chr1:162629809-162629960	1	162629810	162629960	ENSG00000254706	protein_coding	ENST00000420220	162366908	262977.000000	proximity ENSG00000254706:161366908-163366908
chr1:162629809-162629960	1	162629810	162629960	ENSG00000289768	protein_coding	ENST00000699403	161631456	998429.000000	proximity ENSG00000289768:160631456-162631456
chr1:162632669-162632820	1	162632670	162632820	ENSG00000072694	protein_coding	ENST00000880973	161662937	969808.000000	proximity ENSG00000072694:160662937-162662937
chr1:162632669-162632820	1	162632670	162632820	ENSG00000081721	protein_coding	ENST00000931531	161749793	882952.000000	proximity ENSG00000081721:160749793-162749793
chr1:162632669-162632820	1	162632670	162632820	ENSG00000117143	protein_coding	ENST00000897999	162561481	71264.000000	proximity ENSG00000117143:161561481-163561481
chr1:162632669-162632820	1	162632670	162632820	ENSG00000117152	protein_coding	ENST00000421743	163068775	436030.000000	proximity ENSG00000117152:162068775-164068775
chr1:162632669-162632820	1	162632670	162632820	ENSG00000118217	protein_coding	ENST00000367942	161766320	866425.000000	proximity ENSG00000118217:160766320-162766320
chr1:162632669-162632820	1	162632670	162632820	ENSG00000132185	protein_coding	ENST00000367959	161706972	925773.000000	proximity ENSG00000132185:160706972-162706972
chr1:162632669-162632820	1	162632670	162632820	ENSG00000132196	protein_coding	ENST00000254521	162790702	157957.000000	proximity ENSG00000132196:161790702-163790702
chr1:162632669-162632820	1	162632670	162632820	ENSG00000143228	protein_coding	ENST00000271452	163321954	689209.000000	proximity ENSG00000143228:162321954-164321954
chr1:162632669-162632820	1	162632670	162632820	ENSG00000143248	protein_coding	ENST00000618415	163321791	689046.000000	proximity ENSG00000143248:162321791-164321791
chr1:162632669-162632820	1	162632670	162632820	ENSG00000152332	protein_coding	ENST00000489294	162497818	134927.000000	proximity ENSG00000152332:161497818-163497818
chr1:162632669-162632820	1	162632670	162632820	ENSG00000162733	protein_coding	ENST00000367922	162632465	280.000000	proximity ENSG00000162733:161632465-163632465
chr1:162632669-162632820	1	162632670	162632820	ENSG00000162745	protein_coding	ENST00000294794	162023869	608876.000000	proximity ENSG00000162745:161023869-163023869
chr1:162632669-162632820	1	162632670	162632820	ENSG00000162746	protein_coding	ENST00000367948	161721544	911201.000000	proximity ENSG00000162746:160721544-162721544
chr1:162632669-162632820	1	162632670	162632820	ENSG00000171722	protein_coding	ENST00000367935	162376854	255891.000000	proximity ENSG00000171722:161376854-163376854
chr1:162632669-162632820	1	162632670	162632820	ENSG00000185860	protein_coding	ENST00000367912	162861175	228430.000000	proximity ENSG00000185860:161861175-163861175
chr1:162632669-162632820	1	162632670	162632820	ENSG00000198574	protein_coding	ENST00000367929	162412136	220609.000000	proximity ENSG00000198574:161412136-163412136
chr1:162632669-162632820	1	162632670	162632820	ENSG00000198929	protein_coding	ENST00000493151	162362983	269762.000000	proximity ENSG00000198929:161362983-163362983
chr1:162632669-162632820	1	162632670	162632820	ENSG00000239887	protein_coding	ENST00000458626	162381728	251017.000000	proximity ENSG00000239887:161381728-163381728
chr1:162632669-162632820	1	162632670	162632820	ENSG00000254706	protein_coding	ENST00000420220	162366908	265837.000000	proximity ENSG00000254706:161366908-163366908
chr1:162632849-162633000	1	162632850	162633000	ENSG00000072694	protein_coding	ENST00000880973	161662937	969988.000000	proximity ENSG00000072694:160662937-162662937
chr1:162632849-162633000	1	162632850	162633000	ENSG00000081721	protein_coding	ENST00000931531	161749793	883132.000000	proximity ENSG00000081721:160749793-162749793
chr1:162632849-162633000	1	162632850	162633000	ENSG00000117143	protein_coding	ENST00000897999	162561481	71444.000000	proximity ENSG00000117143:161561481-163561481
chr1:162632849-162633000	1	162632850	162633000	ENSG00000117152	protein_coding	ENST00000421743	163068775	435850.000000	proximity ENSG00000117152:162068775-164068775
chr1:162632849-162633000	1	162632850	162633000	ENSG00000118217	protein_coding	ENST00000367942	161766320	866605.000000	proximity ENSG00000118217:160766320-162766320
chr1:162632849-162633000	1	162632850	162633000	ENSG00000132185	protein_coding	ENST00000367959	161706972	925953.000000	proximity ENSG00000132185:160706972-162706972
chr1:162632849-162633000	1	162632850	162633000	ENSG00000132196	protein_coding	ENST00000254521	162790702	157777.000000	proximity ENSG00000132196:161790702-163790702
chr1:162632849-162633000	1	162632850	162633000	ENSG00000143228	protein_coding	ENST00000271452	163321954	689029.000000	proximity ENSG00000143228:162321954-164321954
chr1:162632849-162633000	1	162632850	162633000	ENSG00000143248	protein_coding	ENST00000618415	163321791	688866.000000	proximity ENSG00000143248:162321791-164321791
chr1:162632849-162633000	1	162632850	162633000	ENSG00000152332	protein_coding	ENST00000489294	162497818	135107.000000	proximity ENSG00000152332:161497818-163497818
chr1:162632849-162633000	1	162632850	162633000	ENSG00000162733	protein_coding	ENST00000367922	162632465	460.000000	proximity ENSG00000162733:161632465-163632465
chr1:162632849-162633000	1	162632850	162633000	ENSG00000162745	protein_coding	ENST00000294794	162023869	609056.000000	proximity ENSG00000162745:161023869-163023869
chr1:162632849-162633000	1	162632850	162633000	ENSG00000162746	protein_coding	ENST00000367948	161721544	911381.000000	proximity ENSG00000162746:160721544-162721544
chr1:162632849-162633000	1	162632850	162633000	ENSG00000171722	protein_coding	ENST00000367935	162376854	256071.000000	proximity ENSG00000171722:161376854-163376854
chr1:162632849-162633000	1	162632850	162633000	ENSG00000185860	protein_coding	ENST00000367912	162861175	228250.000000	proximity ENSG00000185860:161861175-163861175
chr1:162632849-162633000	1	162632850	162633000	ENSG00000198574	protein_coding	ENST00000367929	162412136	220789.000000	proximity ENSG00000198574:161412136-163412136
chr1:162632849-162633000	1	162632850	162633000	ENSG00000198929	protein_coding	ENST00000493151	162362983	269942.000000	proximity ENSG00000198929:161362983-163362983
chr1:162632849-162633000	1	162632850	162633000	ENSG00000239887	protein_coding	ENST00000458626	162381728	251197.000000	proximity ENSG00000239887:161381728-163381728
chr1:162632849-162633000	1	162632850	162633000	ENSG00000254706	protein_coding	ENST00000420220	162366908	266017.000000	proximity ENSG00000254706:161366908-163366908
chr1:162633289-162633440	1	162633290	162633440	ENSG00000072694	protein_coding	ENST00000880973	161662937	970428.000000	proximity ENSG00000072694:160662937-162662937
chr1:162633289-162633440	1	162633290	162633440	ENSG00000081721	protein_coding	ENST00000931531	161749793	883572.000000	proximity ENSG00000081721:160749793-162749793
chr1:162633289-162633440	1	162633290	162633440	ENSG00000117143	protein_coding	ENST00000897999	162561481	71884.000000	proximity ENSG00000117143:161561481-163561481
chr1:162633289-162633440	1	162633290	162633440	ENSG00000117152	protein_coding	ENST00000421743	163068775	435410.000000	proximity ENSG00000117152:162068775-164068775
chr1:162633289-162633440	1	162633290	162633440	ENSG00000118217	protein_coding	ENST00000367942	161766320	867045.000000	proximity ENSG00000118217:160766320-162766320
chr1:162633289-162633440	1	162633290	162633440	ENSG00000132185	protein_coding	ENST00000367959	161706972	926393.000000	proximity ENSG00000132185:160706972-162706972
chr1:162633289-162633440	1	162633290	162633440	ENSG00000132196	protein_coding	ENST00000254521	162790702	157337.000000	proximity ENSG00000132196:161790702-163790702
chr1:162633289-162633440	1	162633290	162633440	ENSG00000143228	protein_coding	ENST00000271452	163321954	688589.000000	proximity ENSG00000143228:162321954-164321954
chr1:162633289-162633440	1	162633290	162633440	ENSG00000143248	protein_coding	ENST00000618415	163321791	688426.000000	proximity ENSG00000143248:162321791-164321791
chr1:162633289-162633440	1	162633290	162633440	ENSG00000152332	protein_coding	ENST00000489294	162497818	135547.000000	proximity ENSG00000152332:161497818-163497818
chr1:162633289-162633440	1	162633290	162633440	ENSG00000162733	protein_coding	ENST00000367922	162632465	900.000000	proximity ENSG00000162733:161632465-163632465
chr1:162633289-162633440	1	162633290	162633440	ENSG00000162745	protein_coding	ENST00000294794	162023869	609496.000000	proximity ENSG00000162745:161023869-163023869
chr1:162633289-162633440	1	162633290	162633440	ENSG00000162746	protein_coding	ENST00000367948	161721544	911821.000000	proximity ENSG00000162746:160721544-162721544
chr1:162633289-162633440	1	162633290	162633440	ENSG00000171722	protein_coding	ENST00000367935	162376854	256511.000000	proximity ENSG00000171722:161376854-163376854
chr1:162633289-162633440	1	162633290	162633440	ENSG00000185860	protein_coding	ENST00000367912	162861175	227810.000000	proximity ENSG00000185860:161861175-163861175
chr1:162633289-162633440	1	162633290	162633440	ENSG00000198574	protein_coding	ENST00000367929	162412136	221229.000000	proximity ENSG00000198574:161412136-163412136
chr1:162633289-162633440	1	162633290	162633440	ENSG00000198929	protein_coding	ENST00000493151	162362983	270382.000000	proximity ENSG00000198929:161362983-163362983
chr1:162633289-162633440	1	162633290	162633440	ENSG00000239887	protein_coding	ENST00000458626	162381728	251637.000000	proximity ENSG00000239887:161381728-163381728
chr1:162633289-162633440	1	162633290	162633440	ENSG00000254706	protein_coding	ENST00000420220	162366908	266457.000000	proximity ENSG00000254706:161366908-163366908
chr1:162633529-162633680	1	162633530	162633680	ENSG00000072694	protein_coding	ENST00000880973	161662937	970668.000000	proximity ENSG00000072694:160662937-162662937
chr1:162633529-162633680	1	162633530	162633680	ENSG00000081721	protein_coding	ENST00000931531	161749793	883812.000000	proximity ENSG00000081721:160749793-162749793
chr1:162633529-162633680	1	162633530	162633680	ENSG00000117143	protein_coding	ENST00000897999	162561481	72124.000000	proximity ENSG00000117143:161561481-163561481
chr1:162633529-162633680	1	162633530	162633680	ENSG00000117152	protein_coding	ENST00000421743	163068775	435170.000000	proximity ENSG00000117152:162068775-164068775
chr1:162633529-162633680	1	162633530	162633680	ENSG00000118217	protein_coding	ENST00000367942	161766320	867285.000000	proximity ENSG00000118217:160766320-162766320
chr1:162633529-162633680	1	162633530	162633680	ENSG00000132185	protein_coding	ENST00000367959	161706972	926633.000000	proximity ENSG00000132185:160706972-162706972
chr1:162633529-162633680	1	162633530	162633680	ENSG00000132196	protein_coding	ENST00000254521	162790702	157097.000000	proximity ENSG00000132196:161790702-163790702
chr1:162633529-162633680	1	162633530	162633680	ENSG00000143228	protein_coding	ENST00000271452	163321954	688349.000000	proximity ENSG00000143228:162321954-164321954
chr1:162633529-162633680	1	162633530	162633680	ENSG00000143248	protein_coding	ENST00000618415	163321791	688186.000000	proximity ENSG00000143248:162321791-164321791
chr1:162633529-162633680	1	162633530	162633680	ENSG00000152332	protein_coding	ENST00000489294	162497818	135787.000000	proximity ENSG00000152332:161497818-163497818
chr1:162633529-162633680	1	162633530	162633680	ENSG00000162733	protein_coding	ENST00000367922	162632465	1140.000000	proximity ENSG00000162733:161632465-163632465
chr1:162633529-162633680	1	162633530	162633680	ENSG00000162745	protein_coding	ENST00000294794	162023869	609736.000000	proximity ENSG00000162745:161023869-163023869
chr1:162633529-162633680	1	162633530	162633680	ENSG00000162746	protein_coding	ENST00000367948	161721544	912061.000000	proximity ENSG00000162746:160721544-162721544
chr1:162633529-162633680	1	162633530	162633680	ENSG00000171722	protein_coding	ENST00000367935	162376854	256751.000000	proximity ENSG00000171722:161376854-163376854
chr1:162633529-162633680	1	162633530	162633680	ENSG00000185860	protein_coding	ENST00000367912	162861175	227570.000000	proximity ENSG00000185860:161861175-163861175
chr1:162633529-162633680	1	162633530	162633680	ENSG00000198574	protein_coding	ENST00000367929	162412136	221469.000000	proximity ENSG00000198574:161412136-163412136
chr1:162633529-162633680	1	162633530	162633680	ENSG00000198929	protein_coding	ENST00000493151	162362983	270622.000000	proximity ENSG00000198929:161362983-163362983
chr1:162633529-162633680	1	162633530	162633680	ENSG00000239887	protein_coding	ENST00000458626	162381728	251877.000000	proximity ENSG00000239887:161381728-163381728
chr1:162633529-162633680	1	162633530	162633680	ENSG00000254706	protein_coding	ENST00000420220	162366908	266697.000000	proximity ENSG00000254706:161366908-163366908
chr1:162649729-162649880	1	162649730	162649880	ENSG00000072694	protein_coding	ENST00000880973	161662937	986868.000000	proximity ENSG00000072694:160662937-162662937
chr1:162649729-162649880	1	162649730	162649880	ENSG00000081721	protein_coding	ENST00000931531	161749793	900012.000000	proximity ENSG00000081721:160749793-162749793
chr1:162649729-162649880	1	162649730	162649880	ENSG00000117143	protein_coding	ENST00000897999	162561481	88324.000000	proximity ENSG00000117143:161561481-163561481
chr1:162649729-162649880	1	162649730	162649880	ENSG00000117152	protein_coding	ENST00000421743	163068775	418970.000000	proximity ENSG00000117152:162068775-164068775
chr1:162649729-162649880	1	162649730	162649880	ENSG00000118217	protein_coding	ENST00000367942	161766320	883485.000000	proximity ENSG00000118217:160766320-162766320
chr1:162649729-162649880	1	162649730	162649880	ENSG00000132185	protein_coding	ENST00000367959	161706972	942833.000000	proximity ENSG00000132185:160706972-162706972
chr1:162649729-162649880	1	162649730	162649880	ENSG00000132196	protein_coding	ENST00000254521	162790702	140897.000000	proximity ENSG00000132196:161790702-163790702
chr1:162649729-162649880	1	162649730	162649880	ENSG00000143228	protein_coding	ENST00000271452	163321954	672149.000000	proximity ENSG00000143228:162321954-164321954
chr1:162649729-162649880	1	162649730	162649880	ENSG00000143248	protein_coding	ENST00000618415	163321791	671986.000000	proximity ENSG00000143248:162321791-164321791
chr1:162649729-162649880	1	162649730	162649880	ENSG00000152332	protein_coding	ENST00000489294	162497818	151987.000000	proximity ENSG00000152332:161497818-163497818
chr1:162649729-162649880	1	162649730	162649880	ENSG00000162733	protein_coding	ENST00000367922	162632465	17340.000000	proximity ENSG00000162733:161632465-163632465
chr1:162649729-162649880	1	162649730	162649880	ENSG00000162745	protein_coding	ENST00000294794	162023869	625936.000000	proximity ENSG00000162745:161023869-163023869
chr1:162649729-162649880	1	162649730	162649880	ENSG00000162746	protein_coding	ENST00000367948	161721544	928261.000000	proximity ENSG00000162746:160721544-162721544
chr1:162649729-162649880	1	162649730	162649880	ENSG00000171722	protein_coding	ENST00000367935	162376854	272951.000000	proximity ENSG00000171722:161376854-163376854
chr1:162649729-162649880	1	162649730	162649880	ENSG00000185860	protein_coding	ENST00000367912	162861175	211370.000000	proximity ENSG00000185860:161861175-163861175
chr1:162649729-162649880	1	162649730	162649880	ENSG00000198574	protein_coding	ENST00000367929	162412136	237669.000000	proximity ENSG00000198574:161412136-163412136
chr1:162649729-162649880	1	162649730	162649880	ENSG00000198929	protein_coding	ENST00000493151	162362983	286822.000000	proximity ENSG00000198929:161362983-163362983
chr1:162649729-162649880	1	162649730	162649880	ENSG00000239887	protein_coding	ENST00000458626	162381728	268077.000000	proximity ENSG00000239887:161381728-163381728
chr1:162649729-162649880	1	162649730	162649880	ENSG00000254706	protein_coding	ENST00000420220	162366908	282897.000000	proximity ENSG00000254706:161366908-163366908
chr1:162656829-162656980	1	162656830	162656980	ENSG00000072694	protein_coding	ENST00000880973	161662937	993968.000000	proximity ENSG00000072694:160662937-162662937
chr1:162656829-162656980	1	162656830	162656980	ENSG00000081721	protein_coding	ENST00000931531	161749793	907112.000000	proximity ENSG00000081721:160749793-162749793
chr1:162656829-162656980	1	162656830	162656980	ENSG00000117143	protein_coding	ENST00000897999	162561481	95424.000000	proximity ENSG00000117143:161561481-163561481
chr1:162656829-162656980	1	162656830	162656980	ENSG00000117152	protein_coding	ENST00000421743	163068775	411870.000000	proximity ENSG00000117152:162068775-164068775
chr1:162656829-162656980	1	162656830	162656980	ENSG00000118217	protein_coding	ENST00000367942	161766320	890585.000000	proximity ENSG00000118217:160766320-162766320
chr1:162656829-162656980	1	162656830	162656980	ENSG00000132185	protein_coding	ENST00000367959	161706972	949933.000000	proximity ENSG00000132185:160706972-162706972
chr1:162656829-162656980	1	162656830	162656980	ENSG00000132196	protein_coding	ENST00000254521	162790702	133797.000000	proximity ENSG00000132196:161790702-163790702
chr1:162656829-162656980	1	162656830	162656980	ENSG00000143228	protein_coding	ENST00000271452	163321954	665049.000000	proximity ENSG00000143228:162321954-164321954
chr1:162656829-162656980	1	162656830	162656980	ENSG00000143248	protein_coding	ENST00000618415	163321791	664886.000000	proximity ENSG00000143248:162321791-164321791
chr1:162656829-162656980	1	162656830	162656980	ENSG00000152332	protein_coding	ENST00000489294	162497818	159087.000000	proximity ENSG00000152332:161497818-163497818
chr1:162656829-162656980	1	162656830	162656980	ENSG00000162733	protein_coding	ENST00000367922	162632465	24440.000000	proximity ENSG00000162733:161632465-163632465
chr1:162656829-162656980	1	162656830	162656980	ENSG00000162745	protein_coding	ENST00000294794	162023869	633036.000000	proximity ENSG00000162745:161023869-163023869
chr1:162656829-162656980	1	162656830	162656980	ENSG00000162746	protein_coding	ENST00000367948	161721544	935361.000000	proximity ENSG00000162746:160721544-162721544
chr1:162656829-162656980	1	162656830	162656980	ENSG00000171722	protein_coding	ENST00000367935	162376854	280051.000000	proximity ENSG00000171722:161376854-163376854
chr1:162656829-162656980	1	162656830	162656980	ENSG00000185860	protein_coding	ENST00000367912	162861175	204270.000000	proximity ENSG00000185860:161861175-163861175
chr1:162656829-162656980	1	162656830	162656980	ENSG00000198574	protein_coding	ENST00000367929	162412136	244769.000000	proximity ENSG00000198574:161412136-163412136
chr1:162656829-162656980	1	162656830	162656980	ENSG00000198929	protein_coding	ENST00000493151	162362983	293922.000000	proximity ENSG00000198929:161362983-163362983
chr1:162656829-162656980	1	162656830	162656980	ENSG00000239887	protein_coding	ENST00000458626	162381728	275177.000000	proximity ENSG00000239887:161381728-163381728
chr1:162656829-162656980	1	162656830	162656980	ENSG00000254706	protein_coding	ENST00000420220	162366908	289997.000000	proximity ENSG00000254706:161366908-163366908
chr1:162663189-162663340	1	162663190	162663340	ENSG00000081721	protein_coding	ENST00000931531	161749793	913472.000000	proximity ENSG00000081721:160749793-162749793
chr1:162663189-162663340	1	162663190	162663340	ENSG00000117143	protein_coding	ENST00000897999	162561481	101784.000000	proximity ENSG00000117143:161561481-163561481
chr1:162663189-162663340	1	162663190	162663340	ENSG00000117152	protein_coding	ENST00000421743	163068775	405510.000000	proximity ENSG00000117152:162068775-164068775
chr1:162663189-162663340	1	162663190	162663340	ENSG00000118217	protein_coding	ENST00000367942	161766320	896945.000000	proximity ENSG00000118217:160766320-162766320
chr1:162663189-162663340	1	162663190	162663340	ENSG00000132185	protein_coding	ENST00000367959	161706972	956293.000000	proximity ENSG00000132185:160706972-162706972
chr1:162663189-162663340	1	162663190	162663340	ENSG00000132196	protein_coding	ENST00000254521	162790702	127437.000000	proximity ENSG00000132196:161790702-163790702
chr1:162663189-162663340	1	162663190	162663340	ENSG00000143228	protein_coding	ENST00000271452	163321954	658689.000000	proximity ENSG00000143228:162321954-164321954
chr1:162663189-162663340	1	162663190	162663340	ENSG00000143248	protein_coding	ENST00000618415	163321791	658526.000000	proximity ENSG00000143248:162321791-164321791
chr1:162663189-162663340	1	162663190	162663340	ENSG00000152332	protein_coding	ENST00000489294	162497818	165447.000000	proximity ENSG00000152332:161497818-163497818
chr1:162663189-162663340	1	162663190	162663340	ENSG00000162733	protein_coding	ENST00000367922	162632465	30800.000000	proximity ENSG00000162733:161632465-163632465
chr1:162663189-162663340	1	162663190	162663340	ENSG00000162745	protein_coding	ENST00000294794	162023869	639396.000000	proximity ENSG00000162745:161023869-163023869
chr1:162663189-162663340	1	162663190	162663340	ENSG00000162746	protein_coding	ENST00000367948	161721544	941721.000000	proximity ENSG00000162746:160721544-162721544
chr1:162663189-162663340	1	162663190	162663340	ENSG00000171722	protein_coding	ENST00000367935	162376854	286411.000000	proximity ENSG00000171722:161376854-163376854
chr1:162663189-162663340	1	162663190	162663340	ENSG00000185860	protein_coding	ENST00000367912	162861175	197910.000000	proximity ENSG00000185860:161861175-163861175
chr1:162663189-162663340	1	162663190	162663340	ENSG00000198574	protein_coding	ENST00000367929	162412136	251129.000000	proximity ENSG00000198574:161412136-163412136
chr1:162663189-162663340	1	162663190	162663340	ENSG00000198929	protein_coding	ENST00000493151	162362983	300282.000000	proximity ENSG00000198929:161362983-163362983
chr1:162663189-162663340	1	162663190	162663340	ENSG00000239887	protein_coding	ENST00000458626	162381728	281537.000000	proximity ENSG00000239887:161381728-163381728
chr1:162663189-162663340	1	162663190	162663340	ENSG00000254706	protein_coding	ENST00000420220	162366908	296357.000000	proximity ENSG00000254706:161366908-163366908
chr1:162663689-162663840	1	162663690	162663840	ENSG00000081721	protein_coding	ENST00000931531	161749793	913972.000000	proximity ENSG00000081721:160749793-162749793
chr1:162663689-162663840	1	162663690	162663840	ENSG00000117143	protein_coding	ENST00000897999	162561481	102284.000000	proximity ENSG00000117143:161561481-163561481
chr1:162663689-162663840	1	162663690	162663840	ENSG00000117152	protein_coding	ENST00000421743	163068775	405010.000000	proximity ENSG00000117152:162068775-164068775
chr1:162663689-162663840	1	162663690	162663840	ENSG00000118217	protein_coding	ENST00000367942	161766320	897445.000000	proximity ENSG00000118217:160766320-162766320
chr1:162663689-162663840	1	162663690	162663840	ENSG00000132185	protein_coding	ENST00000367959	161706972	956793.000000	proximity ENSG00000132185:160706972-162706972
chr1:162663689-162663840	1	162663690	162663840	ENSG00000132196	protein_coding	ENST00000254521	162790702	126937.000000	proximity ENSG00000132196:161790702-163790702
chr1:162663689-162663840	1	162663690	162663840	ENSG00000143228	protein_coding	ENST00000271452	163321954	658189.000000	proximity ENSG00000143228:162321954-164321954
chr1:162663689-162663840	1	162663690	162663840	ENSG00000143248	protein_coding	ENST00000618415	163321791	658026.000000	proximity ENSG00000143248:162321791-164321791
chr1:162663689-162663840	1	162663690	162663840	ENSG00000152332	protein_coding	ENST00000489294	162497818	165947.000000	proximity ENSG00000152332:161497818-163497818
chr1:162663689-162663840	1	162663690	162663840	ENSG00000162733	protein_coding	ENST00000367922	162632465	31300.000000	proximity ENSG00000162733:161632465-163632465
chr1:162663689-162663840	1	162663690	162663840	ENSG00000162745	protein_coding	ENST00000294794	162023869	639896.000000	proximity ENSG00000162745:161023869-163023869
chr1:162663689-162663840	1	162663690	162663840	ENSG00000162746	protein_coding	ENST00000367948	161721544	942221.000000	proximity ENSG00000162746:160721544-162721544
chr1:162663689-162663840	1	162663690	162663840	ENSG00000171722	protein_coding	ENST00000367935	162376854	286911.000000	proximity ENSG00000171722:161376854-163376854
chr1:162663689-162663840	1	162663690	162663840	ENSG00000185860	protein_coding	ENST00000367912	162861175	197410.000000	proximity ENSG00000185860:161861175-163861175
chr1:162663689-162663840	1	162663690	162663840	ENSG00000198574	protein_coding	ENST00000367929	162412136	251629.000000	proximity ENSG00000198574:161412136-163412136
chr1:162663689-162663840	1	162663690	162663840	ENSG00000198929	protein_coding	ENST00000493151	162362983	300782.000000	proximity ENSG00000198929:161362983-163362983
chr1:162663689-162663840	1	162663690	162663840	ENSG00000239887	protein_coding	ENST00000458626	162381728	282037.000000	proximity ENSG00000239887:161381728-163381728
chr1:162663689-162663840	1	162663690	162663840	ENSG00000254706	protein_coding	ENST00000420220	162366908	296857.000000	proximity ENSG00000254706:161366908-163366908
chr1:162663889-162664040	1	162663890	162664040	ENSG00000081721	protein_coding	ENST00000931531	161749793	914172.000000	proximity ENSG00000081721:160749793-162749793
chr1:162663889-162664040	1	162663890	162664040	ENSG00000117143	protein_coding	ENST00000897999	162561481	102484.000000	proximity ENSG00000117143:161561481-163561481
chr1:162663889-162664040	1	162663890	162664040	ENSG00000117152	protein_coding	ENST00000421743	163068775	404810.000000	proximity ENSG00000117152:162068775-164068775
chr1:162663889-162664040	1	162663890	162664040	ENSG00000118217	protein_coding	ENST00000367942	161766320	897645.000000	proximity ENSG00000118217:160766320-162766320
chr1:162663889-162664040	1	162663890	162664040	ENSG00000132185	protein_coding	ENST00000367959	161706972	956993.000000	proximity ENSG00000132185:160706972-162706972
chr1:162663889-162664040	1	162663890	162664040	ENSG00000132196	protein_coding	ENST00000254521	162790702	126737.000000	proximity ENSG00000132196:161790702-163790702
chr1:162663889-162664040	1	162663890	162664040	ENSG00000143228	protein_coding	ENST00000271452	163321954	657989.000000	proximity ENSG00000143228:162321954-164321954
chr1:162663889-162664040	1	162663890	162664040	ENSG00000143248	protein_coding	ENST00000618415	163321791	657826.000000	proximity ENSG00000143248:162321791-164321791
chr1:162663889-162664040	1	162663890	162664040	ENSG00000152332	protein_coding	ENST00000489294	162497818	166147.000000	proximity ENSG00000152332:161497818-163497818
chr1:162663889-162664040	1	162663890	162664040	ENSG00000162733	protein_coding	ENST00000367922	162632465	31500.000000	proximity ENSG00000162733:161632465-163632465
chr1:162663889-162664040	1	162663890	162664040	ENSG00000162745	protein_coding	ENST00000294794	162023869	640096.000000	proximity ENSG00000162745:161023869-163023869
chr1:162663889-162664040	1	162663890	162664040	ENSG00000162746	protein_coding	ENST00000367948	161721544	942421.000000	proximity ENSG00000162746:160721544-162721544
chr1:162663889-162664040	1	162663890	162664040	ENSG00000171722	protein_coding	ENST00000367935	162376854	287111.000000	proximity ENSG00000171722:161376854-163376854
chr1:162663889-162664040	1	162663890	162664040	ENSG00000185860	protein_coding	ENST00000367912	162861175	197210.000000	proximity ENSG00000185860:161861175-163861175
chr1:162663889-162664040	1	162663890	162664040	ENSG00000198574	protein_coding	ENST00000367929	162412136	251829.000000	proximity ENSG00000198574:161412136-163412136
chr1:162663889-162664040	1	162663890	162664040	ENSG00000198929	protein_coding	ENST00000493151	162362983	300982.000000	proximity ENSG00000198929:161362983-163362983
chr1:162663889-162664040	1	162663890	162664040	ENSG00000239887	protein_coding	ENST00000458626	162381728	282237.000000	proximity ENSG00000239887:161381728-163381728
chr1:162663889-162664040	1	162663890	162664040	ENSG00000254706	protein_coding	ENST00000420220	162366908	297057.000000	proximity ENSG00000254706:161366908-163366908
chr1:162666034-162666185	1	162666035	162666185	ENSG00000081721	protein_coding	ENST00000931531	161749793	916317.000000	proximity ENSG00000081721:160749793-162749793
chr1:162666034-162666185	1	162666035	162666185	ENSG00000117143	protein_coding	ENST00000897999	162561481	104629.000000	proximity ENSG00000117143:161561481-163561481
chr1:162666034-162666185	1	162666035	162666185	ENSG00000117152	protein_coding	ENST00000421743	163068775	402665.000000	proximity ENSG00000117152:162068775-164068775
chr1:162666034-162666185	1	162666035	162666185	ENSG00000118217	protein_coding	ENST00000367942	161766320	899790.000000	proximity ENSG00000118217:160766320-162766320
chr1:162666034-162666185	1	162666035	162666185	ENSG00000132185	protein_coding	ENST00000367959	161706972	959138.000000	proximity ENSG00000132185:160706972-162706972
chr1:162666034-162666185	1	162666035	162666185	ENSG00000132196	protein_coding	ENST00000254521	162790702	124592.000000	proximity ENSG00000132196:161790702-163790702
chr1:162666034-162666185	1	162666035	162666185	ENSG00000143228	protein_coding	ENST00000271452	163321954	655844.000000	proximity ENSG00000143228:162321954-164321954
chr1:162666034-162666185	1	162666035	162666185	ENSG00000143248	protein_coding	ENST00000618415	163321791	655681.000000	proximity ENSG00000143248:162321791-164321791
chr1:162666034-162666185	1	162666035	162666185	ENSG00000152332	protein_coding	ENST00000489294	162497818	168292.000000	proximity ENSG00000152332:161497818-163497818
chr1:162666034-162666185	1	162666035	162666185	ENSG00000162733	protein_coding	ENST00000367922	162632465	33645.000000	proximity ENSG00000162733:161632465-163632465
chr1:162666034-162666185	1	162666035	162666185	ENSG00000162745	protein_coding	ENST00000294794	162023869	642241.000000	proximity ENSG00000162745:161023869-163023869
chr1:162666034-162666185	1	162666035	162666185	ENSG00000162746	protein_coding	ENST00000367948	161721544	944566.000000	proximity ENSG00000162746:160721544-162721544
chr1:162666034-162666185	1	162666035	162666185	ENSG00000171722	protein_coding	ENST00000367935	162376854	289256.000000	proximity ENSG00000171722:161376854-163376854
chr1:162666034-162666185	1	162666035	162666185	ENSG00000185860	protein_coding	ENST00000367912	162861175	195065.000000	proximity ENSG00000185860:161861175-163861175
chr1:162666034-162666185	1	162666035	162666185	ENSG00000198574	protein_coding	ENST00000367929	162412136	253974.000000	proximity ENSG00000198574:161412136-163412136
chr1:162666034-162666185	1	162666035	162666185	ENSG00000198929	protein_coding	ENST00000493151	162362983	303127.000000	proximity ENSG00000198929:161362983-163362983
chr1:162666034-162666185	1	162666035	162666185	ENSG00000239887	protein_coding	ENST00000458626	162381728	284382.000000	proximity ENSG00000239887:161381728-163381728
chr1:162666034-162666185	1	162666035	162666185	ENSG00000254706	protein_coding	ENST00000420220	162366908	299202.000000	proximity ENSG00000254706:161366908-163366908
chr1:162666189-162666340	1	162666190	162666340	ENSG00000081721	protein_coding	ENST00000931531	161749793	916472.000000	proximity ENSG00000081721:160749793-162749793
chr1:162666189-162666340	1	162666190	162666340	ENSG00000117143	protein_coding	ENST00000897999	162561481	104784.000000	proximity ENSG00000117143:161561481-163561481
chr1:162666189-162666340	1	162666190	162666340	ENSG00000117152	protein_coding	ENST00000421743	163068775	402510.000000	proximity ENSG00000117152:162068775-164068775
chr1:162666189-162666340	1	162666190	162666340	ENSG00000118217	protein_coding	ENST00000367942	161766320	899945.000000	proximity ENSG00000118217:160766320-162766320
chr1:162666189-162666340	1	162666190	162666340	ENSG00000132185	protein_coding	ENST00000367959	161706972	959293.000000	proximity ENSG00000132185:160706972-162706972
chr1:162666189-162666340	1	162666190	162666340	ENSG00000132196	protein_coding	ENST00000254521	162790702	124437.000000	proximity ENSG00000132196:161790702-163790702
chr1:162666189-162666340	1	162666190	162666340	ENSG00000143228	protein_coding	ENST00000271452	163321954	655689.000000	proximity ENSG00000143228:162321954-164321954
chr1:162666189-162666340	1	162666190	162666340	ENSG00000143248	protein_coding	ENST00000618415	163321791	655526.000000	proximity ENSG00000143248:162321791-164321791
chr1:162666189-162666340	1	162666190	162666340	ENSG00000152332	protein_coding	ENST00000489294	162497818	168447.000000	proximity ENSG00000152332:161497818-163497818
chr1:162666189-162666340	1	162666190	162666340	ENSG00000162733	protein_coding	ENST00000367922	162632465	33800.000000	proximity ENSG00000162733:161632465-163632465
chr1:162666189-162666340	1	162666190	162666340	ENSG00000162745	protein_coding	ENST00000294794	162023869	642396.000000	proximity ENSG00000162745:161023869-163023869
chr1:162666189-162666340	1	162666190	162666340	ENSG00000162746	protein_coding	ENST00000367948	161721544	944721.000000	proximity ENSG00000162746:160721544-162721544
chr1:162666189-162666340	1	162666190	162666340	ENSG00000171722	protein_coding	ENST00000367935	162376854	289411.000000	proximity ENSG00000171722:161376854-163376854
chr1:162666189-162666340	1	162666190	162666340	ENSG00000185860	protein_coding	ENST00000367912	162861175	194910.000000	proximity ENSG00000185860:161861175-163861175
chr1:162666189-162666340	1	162666190	162666340	ENSG00000198574	protein_coding	ENST00000367929	162412136	254129.000000	proximity ENSG00000198574:161412136-163412136
chr1:162666189-162666340	1	162666190	162666340	ENSG00000198929	protein_coding	ENST00000493151	162362983	303282.000000	proximity ENSG00000198929:161362983-163362983
chr1:162666189-162666340	1	162666190	162666340	ENSG00000239887	protein_coding	ENST00000458626	162381728	284537.000000	proximity ENSG00000239887:161381728-163381728
chr1:162666189-162666340	1	162666190	162666340	ENSG00000254706	protein_coding	ENST00000420220	162366908	299357.000000	proximity ENSG00000254706:161366908-163366908
chr1:162666349-162666500	1	162666350	162666500	ENSG00000081721	protein_coding	ENST00000931531	161749793	916632.000000	proximity ENSG00000081721:160749793-162749793
chr1:162666349-162666500	1	162666350	162666500	ENSG00000117143	protein_coding	ENST00000897999	162561481	104944.000000	proximity ENSG00000117143:161561481-163561481
chr1:162666349-162666500	1	162666350	162666500	ENSG00000117152	protein_coding	ENST00000421743	163068775	402350.000000	proximity ENSG00000117152:162068775-164068775
chr1:162666349-162666500	1	162666350	162666500	ENSG00000118217	protein_coding	ENST00000367942	161766320	900105.000000	proximity ENSG00000118217:160766320-162766320
chr1:162666349-162666500	1	162666350	162666500	ENSG00000132185	protein_coding	ENST00000367959	161706972	959453.000000	proximity ENSG00000132185:160706972-162706972
chr1:162666349-162666500	1	162666350	162666500	ENSG00000132196	protein_coding	ENST00000254521	162790702	124277.000000	proximity ENSG00000132196:161790702-163790702
chr1:162666349-162666500	1	162666350	162666500	ENSG00000143228	protein_coding	ENST00000271452	163321954	655529.000000	proximity ENSG00000143228:162321954-164321954
chr1:162666349-162666500	1	162666350	162666500	ENSG00000143248	protein_coding	ENST00000618415	163321791	655366.000000	proximity ENSG00000143248:162321791-164321791
chr1:162666349-162666500	1	162666350	162666500	ENSG00000152332	protein_coding	ENST00000489294	162497818	168607.000000	proximity ENSG00000152332:161497818-163497818
chr1:162666349-162666500	1	162666350	162666500	ENSG00000162733	protein_coding	ENST00000367922	162632465	33960.000000	proximity ENSG00000162733:161632465-163632465
chr1:162666349-162666500	1	162666350	162666500	ENSG00000162745	protein_coding	ENST00000294794	162023869	642556.000000	proximity ENSG00000162745:161023869-163023869
chr1:162666349-162666500	1	162666350	162666500	ENSG00000162746	protein_coding	ENST00000367948	161721544	944881.000000	proximity ENSG00000162746:160721544-162721544
chr1:162666349-162666500	1	162666350	162666500	ENSG00000171722	protein_coding	ENST00000367935	162376854	289571.000000	proximity ENSG00000171722:161376854-163376854
chr1:162666349-162666500	1	162666350	162666500	ENSG00000185860	protein_coding	ENST00000367912	162861175	194750.000000	proximity ENSG00000185860:161861175-163861175
chr1:162666349-162666500	1	162666350	162666500	ENSG00000198574	protein_coding	ENST00000367929	162412136	254289.000000	proximity ENSG00000198574:161412136-163412136
chr1:162666349-162666500	1	162666350	162666500	ENSG00000198929	protein_coding	ENST00000493151	162362983	303442.000000	proximity ENSG00000198929:161362983-163362983
chr1:162666349-162666500	1	162666350	162666500	ENSG00000239887	protein_coding	ENST00000458626	162381728	284697.000000	proximity ENSG00000239887:161381728-163381728
chr1:162666349-162666500	1	162666350	162666500	ENSG00000254706	protein_coding	ENST00000420220	162366908	299517.000000	proximity ENSG00000254706:161366908-163366908
chr1:16266644-16266795	1	16266645	16266795	ENSG00000037637	protein_coding	ENST00000375592	16352480	85760.000000	proximity ENSG00000037637:15352480-17352480
chr1:16266644-16266795	1	16266645	16266795	ENSG00000055070	protein_coding	ENST00000864756	16367226	100506.000000	proximity ENSG00000055070:15367226-17367226
chr1:16266644-16266795	1	16266645	16266795	ENSG00000058453	protein_coding	ENST00000375541	16921931	655211.000000	proximity ENSG00000058453:15921931-17921931
chr1:16266644-16266795	1	16266645	16266795	ENSG00000065526	protein_coding	ENST00000375759	15847707	419013.000000	proximity ENSG00000065526:14847707-16847707
chr1:16266644-16266795	1	16266645	16266795	ENSG00000116138	protein_coding	ENST00000375847	15526848	739872.000000	proximity ENSG00000116138:14526848-16526848
chr1:16266644-16266795	1	16266645	16266795	ENSG00000116771	protein_coding	ENST00000375826	15585051	681669.000000	proximity ENSG00000116771:14585051-16585051
chr1:16266644-16266795	1	16266645	16266795	ENSG00000116786	protein_coding	ENST00000375793	15683883	582837.000000	proximity ENSG00000116786:14683883-16683883
chr1:16266644-16266795	1	16266645	16266795	ENSG00000116809	protein_coding	ENST00000894622	15976118	290602.000000	proximity ENSG00000116809:14976118-16976118
chr1:16266644-16266795	1	16266645	16266795	ENSG00000117115	protein_coding	ENST00000908716	17119459	852739.000000	proximity ENSG00000117115:16119459-18119459
chr1:16266644-16266795	1	16266645	16266795	ENSG00000117118	protein_coding	ENST00000714034	17054151	787431.000000	proximity ENSG00000117118:16054151-18054151
chr1:16266644-16266795	1	16266645	16266795	ENSG00000117122	protein_coding	ENST00000930339	16980613	713893.000000	proximity ENSG00000117122:15980613-17980613
chr1:16266644-16266795	1	16266645	16266795	ENSG00000132881	protein_coding	ENST00000945441	16237147	29573.000000	proximity ENSG00000132881:15237147-17237147
chr1:16266644-16266795	1	16266645	16266795	ENSG00000132906	protein_coding	ENST00000546424	15524445	742275.000000	proximity ENSG00000132906:14524445-16524445
chr1:16266644-16266795	1	16266645	16266795	ENSG00000142615	protein_coding	ENST00000359621	15456732	809988.000000	proximity ENSG00000142615:14456732-16456732
chr1:16266644-16266795	1	16266645	16266795	ENSG00000142619	protein_coding	ENST00000375460	17249098	982378.000000	proximity ENSG00000142619:16249098-18249098
chr1:16266644-16266795	1	16266645	16266795	ENSG00000142623	protein_coding	ENST00000375471	17205128	938408.000000	proximity ENSG00000142623:16205128-18205128
chr1:16266644-16266795	1	16266645	16266795	ENSG00000142627	protein_coding	ENST00000358432	16156069	110651.000000	proximity ENSG00000142627:15156069-17156069
chr1:16266644-16266795	1	16266645	16266795	ENSG00000142632	protein_coding	ENST00000928713	16212727	53993.000000	proximity ENSG00000142632:15212727-17212727
chr1:16266644-16266795	1	16266645	16266795	ENSG00000142634	protein_coding	ENST00000968587	15409849	856871.000000	proximity ENSG00000142634:14409849-16409849
chr1:16266644-16266795	1	16266645	16266795	ENSG00000157191	protein_coding	ENST00000966887	16440707	173987.000000	proximity ENSG00000157191:15440707-17440707
chr1:16266644-16266795	1	16266645	16266795	ENSG00000159363	protein_coding	ENST00000326735	17011928	745208.000000	proximity ENSG00000159363:16011928-18011928
chr1:16266644-16266795	1	16266645	16266795	ENSG00000162438	protein_coding	ENST00000375949	15438443	828277.000000	proximity ENSG00000162438:14438443-16438443
chr1:16266644-16266795	1	16266645	16266795	ENSG00000162458	protein_coding	ENST00000908346	15756610	510110.000000	proximity ENSG00000162458:14756610-16756610
chr1:16266644-16266795	1	16266645	16266795	ENSG00000162460	protein_coding	ENST00000375782	15742499	524221.000000	proximity ENSG00000162460:14742499-16742499
chr1:16266644-16266795	1	16266645	16266795	ENSG00000162461	protein_coding	ENST00000852312	15736176	530544.000000	proximity ENSG00000162461:14736176-16736176
chr1:16266644-16266795	1	16266645	16266795	ENSG00000173641	protein_coding	ENST00000375718	16019594	247126.000000	proximity ENSG00000173641:15019594-17019594
chr1:16266644-16266795	1	16266645	16266795	ENSG00000183888	protein_coding	ENST00000329454	16004236	262484.000000	proximity ENSG00000183888:15004236-17004236
chr1:16266644-16266795	1	16266645	16266795	ENSG00000184908	protein_coding	ENST00000684324	16040252	226468.000000	proximity ENSG00000184908:15040252-17040252
chr1:16266644-16266795	1	16266645	16266795	ENSG00000185519	protein_coding	ENST00000375662	16073651	193069.000000	proximity ENSG00000185519:15073651-17073651
chr1:16266644-16266795	1	16266645	16266795	ENSG00000186510	protein_coding	ENST00000861478	16020350	246370.000000	proximity ENSG00000186510:15020350-17020350
chr1:16266644-16266795	1	16266645	16266795	ENSG00000187144	protein_coding	ENST00000335496	16437424	170704.000000	proximity ENSG00000187144:15437424-17437424
chr1:16266644-16266795	1	16266645	16266795	ENSG00000197312	protein_coding	ENST00000480945	15617458	649262.000000	proximity ENSG00000197312:14617458-16617458
chr1:16266644-16266795	1	16266645	16266795	ENSG00000215695	protein_coding	ENST00000345034	15659713	607007.000000	proximity ENSG00000215695:14659713-16659713
chr1:16266644-16266795	1	16266645	16266795	ENSG00000215704	protein_coding	ENST00000375910	15476104	790616.000000	proximity ENSG00000215704:14476104-16476104
chr1:16266644-16266795	1	16266645	16266795	ENSG00000219481	protein_coding	ENST00000430580	16613487	346767.000000	proximity ENSG00000219481:15613487-17613487
chr1:16266644-16266795	1	16266645	16266795	ENSG00000233954	protein_coding	ENST00000483273	15809348	457372.000000	proximity ENSG00000233954:14809348-16809348
chr1:16266644-16266795	1	16266645	16266795	ENSG00000288636	protein_coding	ENST00000617114	17011757	745037.000000	proximity ENSG00000288636:16011757-18011757
chr1:162666514-162666665	1	162666515	162666665	ENSG00000081721	protein_coding	ENST00000931531	161749793	916797.000000	proximity ENSG00000081721:160749793-162749793
chr1:162666514-162666665	1	162666515	162666665	ENSG00000117143	protein_coding	ENST00000897999	162561481	105109.000000	proximity ENSG00000117143:161561481-163561481
chr1:162666514-162666665	1	162666515	162666665	ENSG00000117152	protein_coding	ENST00000421743	163068775	402185.000000	proximity ENSG00000117152:162068775-164068775
chr1:162666514-162666665	1	162666515	162666665	ENSG00000118217	protein_coding	ENST00000367942	161766320	900270.000000	proximity ENSG00000118217:160766320-162766320
chr1:162666514-162666665	1	162666515	162666665	ENSG00000132185	protein_coding	ENST00000367959	161706972	959618.000000	proximity ENSG00000132185:160706972-162706972
chr1:162666514-162666665	1	162666515	162666665	ENSG00000132196	protein_coding	ENST00000254521	162790702	124112.000000	proximity ENSG00000132196:161790702-163790702
chr1:162666514-162666665	1	162666515	162666665	ENSG00000143228	protein_coding	ENST00000271452	163321954	655364.000000	proximity ENSG00000143228:162321954-164321954
chr1:162666514-162666665	1	162666515	162666665	ENSG00000143248	protein_coding	ENST00000618415	163321791	655201.000000	proximity ENSG00000143248:162321791-164321791
chr1:162666514-162666665	1	162666515	162666665	ENSG00000152332	protein_coding	ENST00000489294	162497818	168772.000000	proximity ENSG00000152332:161497818-163497818
chr1:162666514-162666665	1	162666515	162666665	ENSG00000162733	protein_coding	ENST00000367922	162632465	34125.000000	proximity ENSG00000162733:161632465-163632465
chr1:162666514-162666665	1	162666515	162666665	ENSG00000162745	protein_coding	ENST00000294794	162023869	642721.000000	proximity ENSG00000162745:161023869-163023869
chr1:162666514-162666665	1	162666515	162666665	ENSG00000162746	protein_coding	ENST00000367948	161721544	945046.000000	proximity ENSG00000162746:160721544-162721544
chr1:162666514-162666665	1	162666515	162666665	ENSG00000171722	protein_coding	ENST00000367935	162376854	289736.000000	proximity ENSG00000171722:161376854-163376854
chr1:162666514-162666665	1	162666515	162666665	ENSG00000185860	protein_coding	ENST00000367912	162861175	194585.000000	proximity ENSG00000185860:161861175-163861175
chr1:162666514-162666665	1	162666515	162666665	ENSG00000198574	protein_coding	ENST00000367929	162412136	254454.000000	proximity ENSG00000198574:161412136-163412136
chr1:162666514-162666665	1	162666515	162666665	ENSG00000198929	protein_coding	ENST00000493151	162362983	303607.000000	proximity ENSG00000198929:161362983-163362983
chr1:162666514-162666665	1	162666515	162666665	ENSG00000239887	protein_coding	ENST00000458626	162381728	284862.000000	proximity ENSG00000239887:161381728-163381728
chr1:162666514-162666665	1	162666515	162666665	ENSG00000254706	protein_coding	ENST00000420220	162366908	299682.000000	proximity ENSG00000254706:161366908-163366908
chr1:162671389-162671540	1	162671390	162671540	ENSG00000081721	protein_coding	ENST00000931531	161749793	921672.000000	proximity ENSG00000081721:160749793-162749793
chr1:162671389-162671540	1	162671390	162671540	ENSG00000117143	protein_coding	ENST00000897999	162561481	109984.000000	proximity ENSG00000117143:161561481-163561481
chr1:162671389-162671540	1	162671390	162671540	ENSG00000117152	protein_coding	ENST00000421743	163068775	397310.000000	proximity ENSG00000117152:162068775-164068775
chr1:162671389-162671540	1	162671390	162671540	ENSG00000118217	protein_coding	ENST00000367942	161766320	905145.000000	proximity ENSG00000118217:160766320-162766320
chr1:162671389-162671540	1	162671390	162671540	ENSG00000132185	protein_coding	ENST00000367959	161706972	964493.000000	proximity ENSG00000132185:160706972-162706972
chr1:162671389-162671540	1	162671390	162671540	ENSG00000132196	protein_coding	ENST00000254521	162790702	119237.000000	proximity ENSG00000132196:161790702-163790702
chr1:162671389-162671540	1	162671390	162671540	ENSG00000143228	protein_coding	ENST00000271452	163321954	650489.000000	proximity ENSG00000143228:162321954-164321954
chr1:162671389-162671540	1	162671390	162671540	ENSG00000143248	protein_coding	ENST00000618415	163321791	650326.000000	proximity ENSG00000143248:162321791-164321791
chr1:162671389-162671540	1	162671390	162671540	ENSG00000152332	protein_coding	ENST00000489294	162497818	173647.000000	proximity ENSG00000152332:161497818-163497818
chr1:162671389-162671540	1	162671390	162671540	ENSG00000162733	protein_coding	ENST00000367922	162632465	39000.000000	proximity ENSG00000162733:161632465-163632465
chr1:162671389-162671540	1	162671390	162671540	ENSG00000162745	protein_coding	ENST00000294794	162023869	647596.000000	proximity ENSG00000162745:161023869-163023869
chr1:162671389-162671540	1	162671390	162671540	ENSG00000162746	protein_coding	ENST00000367948	161721544	949921.000000	proximity ENSG00000162746:160721544-162721544
chr1:162671389-162671540	1	162671390	162671540	ENSG00000171722	protein_coding	ENST00000367935	162376854	294611.000000	proximity ENSG00000171722:161376854-163376854
chr1:162671389-162671540	1	162671390	162671540	ENSG00000185860	protein_coding	ENST00000367912	162861175	189710.000000	proximity ENSG00000185860:161861175-163861175
chr1:162671389-162671540	1	162671390	162671540	ENSG00000198574	protein_coding	ENST00000367929	162412136	259329.000000	proximity ENSG00000198574:161412136-163412136
chr1:162671389-162671540	1	162671390	162671540	ENSG00000198929	protein_coding	ENST00000493151	162362983	308482.000000	proximity ENSG00000198929:161362983-163362983
chr1:162671389-162671540	1	162671390	162671540	ENSG00000239887	protein_coding	ENST00000458626	162381728	289737.000000	proximity ENSG00000239887:161381728-163381728
chr1:162671389-162671540	1	162671390	162671540	ENSG00000254706	protein_coding	ENST00000420220	162366908	304557.000000	proximity ENSG00000254706:161366908-163366908
chr1:162671549-162671700	1	162671550	162671700	ENSG00000081721	protein_coding	ENST00000931531	161749793	921832.000000	proximity ENSG00000081721:160749793-162749793
chr1:162671549-162671700	1	162671550	162671700	ENSG00000117143	protein_coding	ENST00000897999	162561481	110144.000000	proximity ENSG00000117143:161561481-163561481
chr1:162671549-162671700	1	162671550	162671700	ENSG00000117152	protein_coding	ENST00000421743	163068775	397150.000000	proximity ENSG00000117152:162068775-164068775
chr1:162671549-162671700	1	162671550	162671700	ENSG00000118217	protein_coding	ENST00000367942	161766320	905305.000000	proximity ENSG00000118217:160766320-162766320
chr1:162671549-162671700	1	162671550	162671700	ENSG00000132185	protein_coding	ENST00000367959	161706972	964653.000000	proximity ENSG00000132185:160706972-162706972
chr1:162671549-162671700	1	162671550	162671700	ENSG00000132196	protein_coding	ENST00000254521	162790702	119077.000000	proximity ENSG00000132196:161790702-163790702
chr1:162671549-162671700	1	162671550	162671700	ENSG00000143228	protein_coding	ENST00000271452	163321954	650329.000000	proximity ENSG00000143228:162321954-164321954
chr1:162671549-162671700	1	162671550	162671700	ENSG00000143248	protein_coding	ENST00000618415	163321791	650166.000000	proximity ENSG00000143248:162321791-164321791
chr1:162671549-162671700	1	162671550	162671700	ENSG00000152332	protein_coding	ENST00000489294	162497818	173807.000000	proximity ENSG00000152332:161497818-163497818
chr1:162671549-162671700	1	162671550	162671700	ENSG00000162733	protein_coding	ENST00000367922	162632465	39160.000000	proximity ENSG00000162733:161632465-163632465
chr1:162671549-162671700	1	162671550	162671700	ENSG00000162745	protein_coding	ENST00000294794	162023869	647756.000000	proximity ENSG00000162745:161023869-163023869
chr1:162671549-162671700	1	162671550	162671700	ENSG00000162746	protein_coding	ENST00000367948	161721544	950081.000000	proximity ENSG00000162746:160721544-162721544
chr1:162671549-162671700	1	162671550	162671700	ENSG00000171722	protein_coding	ENST00000367935	162376854	294771.000000	proximity ENSG00000171722:161376854-163376854
chr1:162671549-162671700	1	162671550	162671700	ENSG00000185860	protein_coding	ENST00000367912	162861175	189550.000000	proximity ENSG00000185860:161861175-163861175
chr1:162671549-162671700	1	162671550	162671700	ENSG00000198574	protein_coding	ENST00000367929	162412136	259489.000000	proximity ENSG00000198574:161412136-163412136
chr1:162671549-162671700	1	162671550	162671700	ENSG00000198929	protein_coding	ENST00000493151	162362983	308642.000000	proximity ENSG00000198929:161362983-163362983
chr1:162671549-162671700	1	162671550	162671700	ENSG00000239887	protein_coding	ENST00000458626	162381728	289897.000000	proximity ENSG00000239887:161381728-163381728
chr1:162671549-162671700	1	162671550	162671700	ENSG00000254706	protein_coding	ENST00000420220	162366908	304717.000000	proximity ENSG00000254706:161366908-163366908
chr1:162673409-162673560	1	162673410	162673560	ENSG00000081721	protein_coding	ENST00000931531	161749793	923692.000000	proximity ENSG00000081721:160749793-162749793
chr1:162673409-162673560	1	162673410	162673560	ENSG00000117143	protein_coding	ENST00000897999	162561481	112004.000000	proximity ENSG00000117143:161561481-163561481
chr1:162673409-162673560	1	162673410	162673560	ENSG00000117152	protein_coding	ENST00000421743	163068775	395290.000000	proximity ENSG00000117152:162068775-164068775
chr1:162673409-162673560	1	162673410	162673560	ENSG00000118217	protein_coding	ENST00000367942	161766320	907165.000000	proximity ENSG00000118217:160766320-162766320
chr1:162673409-162673560	1	162673410	162673560	ENSG00000132185	protein_coding	ENST00000367959	161706972	966513.000000	proximity ENSG00000132185:160706972-162706972
chr1:162673409-162673560	1	162673410	162673560	ENSG00000132196	protein_coding	ENST00000254521	162790702	117217.000000	proximity ENSG00000132196:161790702-163790702
chr1:162673409-162673560	1	162673410	162673560	ENSG00000143228	protein_coding	ENST00000271452	163321954	648469.000000	proximity ENSG00000143228:162321954-164321954
chr1:162673409-162673560	1	162673410	162673560	ENSG00000143248	protein_coding	ENST00000618415	163321791	648306.000000	proximity ENSG00000143248:162321791-164321791
chr1:162673409-162673560	1	162673410	162673560	ENSG00000152332	protein_coding	ENST00000489294	162497818	175667.000000	proximity ENSG00000152332:161497818-163497818
chr1:162673409-162673560	1	162673410	162673560	ENSG00000162733	protein_coding	ENST00000367922	162632465	41020.000000	proximity ENSG00000162733:161632465-163632465
chr1:162673409-162673560	1	162673410	162673560	ENSG00000162745	protein_coding	ENST00000294794	162023869	649616.000000	proximity ENSG00000162745:161023869-163023869
chr1:162673409-162673560	1	162673410	162673560	ENSG00000162746	protein_coding	ENST00000367948	161721544	951941.000000	proximity ENSG00000162746:160721544-162721544
chr1:162673409-162673560	1	162673410	162673560	ENSG00000171722	protein_coding	ENST00000367935	162376854	296631.000000	proximity ENSG00000171722:161376854-163376854
chr1:162673409-162673560	1	162673410	162673560	ENSG00000185860	protein_coding	ENST00000367912	162861175	187690.000000	proximity ENSG00000185860:161861175-163861175
chr1:162673409-162673560	1	162673410	162673560	ENSG00000198574	protein_coding	ENST00000367929	162412136	261349.000000	proximity ENSG00000198574:161412136-163412136
chr1:162673409-162673560	1	162673410	162673560	ENSG00000198929	protein_coding	ENST00000493151	162362983	310502.000000	proximity ENSG00000198929:161362983-163362983
chr1:162673409-162673560	1	162673410	162673560	ENSG00000239887	protein_coding	ENST00000458626	162381728	291757.000000	proximity ENSG00000239887:161381728-163381728
chr1:162673409-162673560	1	162673410	162673560	ENSG00000254706	protein_coding	ENST00000420220	162366908	306577.000000	proximity ENSG00000254706:161366908-163366908
chr1:162674109-162674260	1	162674110	162674260	ENSG00000081721	protein_coding	ENST00000931531	161749793	924392.000000	proximity ENSG00000081721:160749793-162749793
chr1:162674109-162674260	1	162674110	162674260	ENSG00000117143	protein_coding	ENST00000897999	162561481	112704.000000	proximity ENSG00000117143:161561481-163561481
chr1:162674109-162674260	1	162674110	162674260	ENSG00000117152	protein_coding	ENST00000421743	163068775	394590.000000	proximity ENSG00000117152:162068775-164068775
chr1:162674109-162674260	1	162674110	162674260	ENSG00000118217	protein_coding	ENST00000367942	161766320	907865.000000	proximity ENSG00000118217:160766320-162766320
chr1:162674109-162674260	1	162674110	162674260	ENSG00000132185	protein_coding	ENST00000367959	161706972	967213.000000	proximity ENSG00000132185:160706972-162706972
chr1:162674109-162674260	1	162674110	162674260	ENSG00000132196	protein_coding	ENST00000254521	162790702	116517.000000	proximity ENSG00000132196:161790702-163790702
chr1:162674109-162674260	1	162674110	162674260	ENSG00000143228	protein_coding	ENST00000271452	163321954	647769.000000	proximity ENSG00000143228:162321954-164321954
chr1:162674109-162674260	1	162674110	162674260	ENSG00000143248	protein_coding	ENST00000618415	163321791	647606.000000	proximity ENSG00000143248:162321791-164321791
chr1:162674109-162674260	1	162674110	162674260	ENSG00000152332	protein_coding	ENST00000489294	162497818	176367.000000	proximity ENSG00000152332:161497818-163497818
chr1:162674109-162674260	1	162674110	162674260	ENSG00000162733	protein_coding	ENST00000367922	162632465	41720.000000	proximity ENSG00000162733:161632465-163632465
chr1:162674109-162674260	1	162674110	162674260	ENSG00000162745	protein_coding	ENST00000294794	162023869	650316.000000	proximity ENSG00000162745:161023869-163023869
chr1:162674109-162674260	1	162674110	162674260	ENSG00000162746	protein_coding	ENST00000367948	161721544	952641.000000	proximity ENSG00000162746:160721544-162721544
chr1:162674109-162674260	1	162674110	162674260	ENSG00000171722	protein_coding	ENST00000367935	162376854	297331.000000	proximity ENSG00000171722:161376854-163376854
chr1:162674109-162674260	1	162674110	162674260	ENSG00000185860	protein_coding	ENST00000367912	162861175	186990.000000	proximity ENSG00000185860:161861175-163861175
chr1:162674109-162674260	1	162674110	162674260	ENSG00000198574	protein_coding	ENST00000367929	162412136	262049.000000	proximity ENSG00000198574:161412136-163412136
chr1:162674109-162674260	1	162674110	162674260	ENSG00000198929	protein_coding	ENST00000493151	162362983	311202.000000	proximity ENSG00000198929:161362983-163362983
chr1:162674109-162674260	1	162674110	162674260	ENSG00000239887	protein_coding	ENST00000458626	162381728	292457.000000	proximity ENSG00000239887:161381728-163381728
chr1:162674109-162674260	1	162674110	162674260	ENSG00000254706	protein_coding	ENST00000420220	162366908	307277.000000	proximity ENSG00000254706:161366908-163366908
chr1:162675989-162676140	1	162675990	162676140	ENSG00000081721	protein_coding	ENST00000931531	161749793	926272.000000	proximity ENSG00000081721:160749793-162749793
chr1:162675989-162676140	1	162675990	162676140	ENSG00000117143	protein_coding	ENST00000897999	162561481	114584.000000	proximity ENSG00000117143:161561481-163561481
chr1:162675989-162676140	1	162675990	162676140	ENSG00000117152	protein_coding	ENST00000421743	163068775	392710.000000	proximity ENSG00000117152:162068775-164068775
chr1:162675989-162676140	1	162675990	162676140	ENSG00000118217	protein_coding	ENST00000367942	161766320	909745.000000	proximity ENSG00000118217:160766320-162766320
chr1:162675989-162676140	1	162675990	162676140	ENSG00000132185	protein_coding	ENST00000367959	161706972	969093.000000	proximity ENSG00000132185:160706972-162706972
chr1:162675989-162676140	1	162675990	162676140	ENSG00000132196	protein_coding	ENST00000254521	162790702	114637.000000	proximity ENSG00000132196:161790702-163790702
chr1:162675989-162676140	1	162675990	162676140	ENSG00000143228	protein_coding	ENST00000271452	163321954	645889.000000	proximity ENSG00000143228:162321954-164321954
chr1:162675989-162676140	1	162675990	162676140	ENSG00000143248	protein_coding	ENST00000618415	163321791	645726.000000	proximity ENSG00000143248:162321791-164321791
chr1:162675989-162676140	1	162675990	162676140	ENSG00000152332	protein_coding	ENST00000489294	162497818	178247.000000	proximity ENSG00000152332:161497818-163497818
chr1:162675989-162676140	1	162675990	162676140	ENSG00000162733	protein_coding	ENST00000367922	162632465	43600.000000	proximity ENSG00000162733:161632465-163632465
chr1:162675989-162676140	1	162675990	162676140	ENSG00000162745	protein_coding	ENST00000294794	162023869	652196.000000	proximity ENSG00000162745:161023869-163023869
chr1:162675989-162676140	1	162675990	162676140	ENSG00000162746	protein_coding	ENST00000367948	161721544	954521.000000	proximity ENSG00000162746:160721544-162721544
chr1:162675989-162676140	1	162675990	162676140	ENSG00000171722	protein_coding	ENST00000367935	162376854	299211.000000	proximity ENSG00000171722:161376854-163376854
chr1:162675989-162676140	1	162675990	162676140	ENSG00000185860	protein_coding	ENST00000367912	162861175	185110.000000	proximity ENSG00000185860:161861175-163861175
chr1:162675989-162676140	1	162675990	162676140	ENSG00000198574	protein_coding	ENST00000367929	162412136	263929.000000	proximity ENSG00000198574:161412136-163412136
chr1:162675989-162676140	1	162675990	162676140	ENSG00000198929	protein_coding	ENST00000493151	162362983	313082.000000	proximity ENSG00000198929:161362983-163362983
chr1:162675989-162676140	1	162675990	162676140	ENSG00000239887	protein_coding	ENST00000458626	162381728	294337.000000	proximity ENSG00000239887:161381728-163381728
chr1:162675989-162676140	1	162675990	162676140	ENSG00000254706	protein_coding	ENST00000420220	162366908	309157.000000	proximity ENSG00000254706:161366908-163366908
chr1:162676229-162676380	1	162676230	162676380	ENSG00000081721	protein_coding	ENST00000931531	161749793	926512.000000	proximity ENSG00000081721:160749793-162749793
chr1:162676229-162676380	1	162676230	162676380	ENSG00000117143	protein_coding	ENST00000897999	162561481	114824.000000	proximity ENSG00000117143:161561481-163561481
chr1:162676229-162676380	1	162676230	162676380	ENSG00000117152	protein_coding	ENST00000421743	163068775	392470.000000	proximity ENSG00000117152:162068775-164068775
chr1:162676229-162676380	1	162676230	162676380	ENSG00000118217	protein_coding	ENST00000367942	161766320	909985.000000	proximity ENSG00000118217:160766320-162766320
chr1:162676229-162676380	1	162676230	162676380	ENSG00000132185	protein_coding	ENST00000367959	161706972	969333.000000	proximity ENSG00000132185:160706972-162706972
chr1:162676229-162676380	1	162676230	162676380	ENSG00000132196	protein_coding	ENST00000254521	162790702	114397.000000	proximity ENSG00000132196:161790702-163790702
chr1:162676229-162676380	1	162676230	162676380	ENSG00000143228	protein_coding	ENST00000271452	163321954	645649.000000	proximity ENSG00000143228:162321954-164321954
chr1:162676229-162676380	1	162676230	162676380	ENSG00000143248	protein_coding	ENST00000618415	163321791	645486.000000	proximity ENSG00000143248:162321791-164321791
chr1:162676229-162676380	1	162676230	162676380	ENSG00000152332	protein_coding	ENST00000489294	162497818	178487.000000	proximity ENSG00000152332:161497818-163497818
chr1:162676229-162676380	1	162676230	162676380	ENSG00000162733	protein_coding	ENST00000367922	162632465	43840.000000	proximity ENSG00000162733:161632465-163632465
chr1:162676229-162676380	1	162676230	162676380	ENSG00000162745	protein_coding	ENST00000294794	162023869	652436.000000	proximity ENSG00000162745:161023869-163023869
chr1:162676229-162676380	1	162676230	162676380	ENSG00000162746	protein_coding	ENST00000367948	161721544	954761.000000	proximity ENSG00000162746:160721544-162721544
chr1:162676229-162676380	1	162676230	162676380	ENSG00000171722	protein_coding	ENST00000367935	162376854	299451.000000	proximity ENSG00000171722:161376854-163376854
chr1:162676229-162676380	1	162676230	162676380	ENSG00000185860	protein_coding	ENST00000367912	162861175	184870.000000	proximity ENSG00000185860:161861175-163861175
chr1:162676229-162676380	1	162676230	162676380	ENSG00000198574	protein_coding	ENST00000367929	162412136	264169.000000	proximity ENSG00000198574:161412136-163412136
chr1:162676229-162676380	1	162676230	162676380	ENSG00000198929	protein_coding	ENST00000493151	162362983	313322.000000	proximity ENSG00000198929:161362983-163362983
chr1:162676229-162676380	1	162676230	162676380	ENSG00000239887	protein_coding	ENST00000458626	162381728	294577.000000	proximity ENSG00000239887:161381728-163381728
chr1:162676229-162676380	1	162676230	162676380	ENSG00000254706	protein_coding	ENST00000420220	162366908	309397.000000	proximity ENSG00000254706:161366908-163366908
chr1:162676749-162676900	1	162676750	162676900	ENSG00000081721	protein_coding	ENST00000931531	161749793	927032.000000	proximity ENSG00000081721:160749793-162749793
chr1:162676749-162676900	1	162676750	162676900	ENSG00000117143	protein_coding	ENST00000897999	162561481	115344.000000	proximity ENSG00000117143:161561481-163561481
chr1:162676749-162676900	1	162676750	162676900	ENSG00000117152	protein_coding	ENST00000421743	163068775	391950.000000	proximity ENSG00000117152:162068775-164068775
chr1:162676749-162676900	1	162676750	162676900	ENSG00000118217	protein_coding	ENST00000367942	161766320	910505.000000	proximity ENSG00000118217:160766320-162766320
chr1:162676749-162676900	1	162676750	162676900	ENSG00000132185	protein_coding	ENST00000367959	161706972	969853.000000	proximity ENSG00000132185:160706972-162706972
chr1:162676749-162676900	1	162676750	162676900	ENSG00000132196	protein_coding	ENST00000254521	162790702	113877.000000	proximity ENSG00000132196:161790702-163790702
chr1:162676749-162676900	1	162676750	162676900	ENSG00000143228	protein_coding	ENST00000271452	163321954	645129.000000	proximity ENSG00000143228:162321954-164321954
chr1:162676749-162676900	1	162676750	162676900	ENSG00000143248	protein_coding	ENST00000618415	163321791	644966.000000	proximity ENSG00000143248:162321791-164321791
chr1:162676749-162676900	1	162676750	162676900	ENSG00000152332	protein_coding	ENST00000489294	162497818	179007.000000	proximity ENSG00000152332:161497818-163497818
chr1:162676749-162676900	1	162676750	162676900	ENSG00000162733	protein_coding	ENST00000367922	162632465	44360.000000	proximity ENSG00000162733:161632465-163632465
chr1:162676749-162676900	1	162676750	162676900	ENSG00000162745	protein_coding	ENST00000294794	162023869	652956.000000	proximity ENSG00000162745:161023869-163023869
chr1:162676749-162676900	1	162676750	162676900	ENSG00000162746	protein_coding	ENST00000367948	161721544	955281.000000	proximity ENSG00000162746:160721544-162721544
chr1:162676749-162676900	1	162676750	162676900	ENSG00000171722	protein_coding	ENST00000367935	162376854	299971.000000	proximity ENSG00000171722:161376854-163376854
chr1:162676749-162676900	1	162676750	162676900	ENSG00000185860	protein_coding	ENST00000367912	162861175	184350.000000	proximity ENSG00000185860:161861175-163861175
chr1:162676749-162676900	1	162676750	162676900	ENSG00000198574	protein_coding	ENST00000367929	162412136	264689.000000	proximity ENSG00000198574:161412136-163412136
chr1:162676749-162676900	1	162676750	162676900	ENSG00000198929	protein_coding	ENST00000493151	162362983	313842.000000	proximity ENSG00000198929:161362983-163362983
chr1:162676749-162676900	1	162676750	162676900	ENSG00000239887	protein_coding	ENST00000458626	162381728	295097.000000	proximity ENSG00000239887:161381728-163381728
chr1:162676749-162676900	1	162676750	162676900	ENSG00000254706	protein_coding	ENST00000420220	162366908	309917.000000	proximity ENSG00000254706:161366908-163366908
chr1:162676929-162677080	1	162676930	162677080	ENSG00000081721	protein_coding	ENST00000931531	161749793	927212.000000	proximity ENSG00000081721:160749793-162749793
chr1:162676929-162677080	1	162676930	162677080	ENSG00000117143	protein_coding	ENST00000897999	162561481	115524.000000	proximity ENSG00000117143:161561481-163561481
chr1:162676929-162677080	1	162676930	162677080	ENSG00000117152	protein_coding	ENST00000421743	163068775	391770.000000	proximity ENSG00000117152:162068775-164068775
chr1:162676929-162677080	1	162676930	162677080	ENSG00000118217	protein_coding	ENST00000367942	161766320	910685.000000	proximity ENSG00000118217:160766320-162766320
chr1:162676929-162677080	1	162676930	162677080	ENSG00000132185	protein_coding	ENST00000367959	161706972	970033.000000	proximity ENSG00000132185:160706972-162706972
chr1:162676929-162677080	1	162676930	162677080	ENSG00000132196	protein_coding	ENST00000254521	162790702	113697.000000	proximity ENSG00000132196:161790702-163790702
chr1:162676929-162677080	1	162676930	162677080	ENSG00000143228	protein_coding	ENST00000271452	163321954	644949.000000	proximity ENSG00000143228:162321954-164321954
chr1:162676929-162677080	1	162676930	162677080	ENSG00000143248	protein_coding	ENST00000618415	163321791	644786.000000	proximity ENSG00000143248:162321791-164321791
chr1:162676929-162677080	1	162676930	162677080	ENSG00000152332	protein_coding	ENST00000489294	162497818	179187.000000	proximity ENSG00000152332:161497818-163497818
chr1:162676929-162677080	1	162676930	162677080	ENSG00000162733	protein_coding	ENST00000367922	162632465	44540.000000	proximity ENSG00000162733:161632465-163632465
chr1:162676929-162677080	1	162676930	162677080	ENSG00000162745	protein_coding	ENST00000294794	162023869	653136.000000	proximity ENSG00000162745:161023869-163023869
chr1:162676929-162677080	1	162676930	162677080	ENSG00000162746	protein_coding	ENST00000367948	161721544	955461.000000	proximity ENSG00000162746:160721544-162721544
chr1:162676929-162677080	1	162676930	162677080	ENSG00000171722	protein_coding	ENST00000367935	162376854	300151.000000	proximity ENSG00000171722:161376854-163376854
chr1:162676929-162677080	1	162676930	162677080	ENSG00000185860	protein_coding	ENST00000367912	162861175	184170.000000	proximity ENSG00000185860:161861175-163861175
chr1:162676929-162677080	1	162676930	162677080	ENSG00000198574	protein_coding	ENST00000367929	162412136	264869.000000	proximity ENSG00000198574:161412136-163412136
chr1:162676929-162677080	1	162676930	162677080	ENSG00000198929	protein_coding	ENST00000493151	162362983	314022.000000	proximity ENSG00000198929:161362983-163362983
chr1:162676929-162677080	1	162676930	162677080	ENSG00000239887	protein_coding	ENST00000458626	162381728	295277.000000	proximity ENSG00000239887:161381728-163381728
chr1:162676929-162677080	1	162676930	162677080	ENSG00000254706	protein_coding	ENST00000420220	162366908	310097.000000	proximity ENSG00000254706:161366908-163366908
chr1:162678549-162678700	1	162678550	162678700	ENSG00000081721	protein_coding	ENST00000931531	161749793	928832.000000	proximity ENSG00000081721:160749793-162749793
chr1:162678549-162678700	1	162678550	162678700	ENSG00000117143	protein_coding	ENST00000897999	162561481	117144.000000	proximity ENSG00000117143:161561481-163561481
chr1:162678549-162678700	1	162678550	162678700	ENSG00000117152	protein_coding	ENST00000421743	163068775	390150.000000	proximity ENSG00000117152:162068775-164068775
chr1:162678549-162678700	1	162678550	162678700	ENSG00000118217	protein_coding	ENST00000367942	161766320	912305.000000	proximity ENSG00000118217:160766320-162766320
chr1:162678549-162678700	1	162678550	162678700	ENSG00000132185	protein_coding	ENST00000367959	161706972	971653.000000	proximity ENSG00000132185:160706972-162706972
chr1:162678549-162678700	1	162678550	162678700	ENSG00000132196	protein_coding	ENST00000254521	162790702	112077.000000	proximity ENSG00000132196:161790702-163790702
chr1:162678549-162678700	1	162678550	162678700	ENSG00000143228	protein_coding	ENST00000271452	163321954	643329.000000	proximity ENSG00000143228:162321954-164321954
chr1:162678549-162678700	1	162678550	162678700	ENSG00000143248	protein_coding	ENST00000618415	163321791	643166.000000	proximity ENSG00000143248:162321791-164321791
chr1:162678549-162678700	1	162678550	162678700	ENSG00000152332	protein_coding	ENST00000489294	162497818	180807.000000	proximity ENSG00000152332:161497818-163497818
chr1:162678549-162678700	1	162678550	162678700	ENSG00000162733	protein_coding	ENST00000367922	162632465	46160.000000	proximity ENSG00000162733:161632465-163632465
chr1:162678549-162678700	1	162678550	162678700	ENSG00000162745	protein_coding	ENST00000294794	162023869	654756.000000	proximity ENSG00000162745:161023869-163023869
chr1:162678549-162678700	1	162678550	162678700	ENSG00000162746	protein_coding	ENST00000367948	161721544	957081.000000	proximity ENSG00000162746:160721544-162721544
chr1:162678549-162678700	1	162678550	162678700	ENSG00000171722	protein_coding	ENST00000367935	162376854	301771.000000	proximity ENSG00000171722:161376854-163376854
chr1:162678549-162678700	1	162678550	162678700	ENSG00000185860	protein_coding	ENST00000367912	162861175	182550.000000	proximity ENSG00000185860:161861175-163861175
chr1:162678549-162678700	1	162678550	162678700	ENSG00000198574	protein_coding	ENST00000367929	162412136	266489.000000	proximity ENSG00000198574:161412136-163412136
chr1:162678549-162678700	1	162678550	162678700	ENSG00000198929	protein_coding	ENST00000493151	162362983	315642.000000	proximity ENSG00000198929:161362983-163362983
chr1:162678549-162678700	1	162678550	162678700	ENSG00000239887	protein_coding	ENST00000458626	162381728	296897.000000	proximity ENSG00000239887:161381728-163381728
chr1:162678549-162678700	1	162678550	162678700	ENSG00000254706	protein_coding	ENST00000420220	162366908	311717.000000	proximity ENSG00000254706:161366908-163366908
chr1:162680549-162680700	1	162680550	162680700	ENSG00000081721	protein_coding	ENST00000931531	161749793	930832.000000	proximity ENSG00000081721:160749793-162749793
chr1:162680549-162680700	1	162680550	162680700	ENSG00000117143	protein_coding	ENST00000897999	162561481	119144.000000	proximity ENSG00000117143:161561481-163561481
chr1:162680549-162680700	1	162680550	162680700	ENSG00000117152	protein_coding	ENST00000421743	163068775	388150.000000	proximity ENSG00000117152:162068775-164068775
chr1:162680549-162680700	1	162680550	162680700	ENSG00000118217	protein_coding	ENST00000367942	161766320	914305.000000	proximity ENSG00000118217:160766320-162766320
chr1:162680549-162680700	1	162680550	162680700	ENSG00000132185	protein_coding	ENST00000367959	161706972	973653.000000	proximity ENSG00000132185:160706972-162706972
chr1:162680549-162680700	1	162680550	162680700	ENSG00000132196	protein_coding	ENST00000254521	162790702	110077.000000	proximity ENSG00000132196:161790702-163790702
chr1:162680549-162680700	1	162680550	162680700	ENSG00000143228	protein_coding	ENST00000271452	163321954	641329.000000	proximity ENSG00000143228:162321954-164321954
chr1:162680549-162680700	1	162680550	162680700	ENSG00000143248	protein_coding	ENST00000618415	163321791	641166.000000	proximity ENSG00000143248:162321791-164321791
chr1:162680549-162680700	1	162680550	162680700	ENSG00000152332	protein_coding	ENST00000489294	162497818	182807.000000	proximity ENSG00000152332:161497818-163497818
chr1:162680549-162680700	1	162680550	162680700	ENSG00000162733	protein_coding	ENST00000367922	162632465	48160.000000	proximity ENSG00000162733:161632465-163632465
chr1:162680549-162680700	1	162680550	162680700	ENSG00000162745	protein_coding	ENST00000294794	162023869	656756.000000	proximity ENSG00000162745:161023869-163023869
chr1:162680549-162680700	1	162680550	162680700	ENSG00000162746	protein_coding	ENST00000367948	161721544	959081.000000	proximity ENSG00000162746:160721544-162721544
chr1:162680549-162680700	1	162680550	162680700	ENSG00000171722	protein_coding	ENST00000367935	162376854	303771.000000	proximity ENSG00000171722:161376854-163376854
chr1:162680549-162680700	1	162680550	162680700	ENSG00000185860	protein_coding	ENST00000367912	162861175	180550.000000	proximity ENSG00000185860:161861175-163861175
chr1:162680549-162680700	1	162680550	162680700	ENSG00000198574	protein_coding	ENST00000367929	162412136	268489.000000	proximity ENSG00000198574:161412136-163412136
chr1:162680549-162680700	1	162680550	162680700	ENSG00000198929	protein_coding	ENST00000493151	162362983	317642.000000	proximity ENSG00000198929:161362983-163362983
chr1:162680549-162680700	1	162680550	162680700	ENSG00000239887	protein_coding	ENST00000458626	162381728	298897.000000	proximity ENSG00000239887:161381728-163381728
chr1:162680549-162680700	1	162680550	162680700	ENSG00000254706	protein_coding	ENST00000420220	162366908	313717.000000	proximity ENSG00000254706:161366908-163366908
chr1:162680929-162681080	1	162680930	162681080	ENSG00000081721	protein_coding	ENST00000931531	161749793	931212.000000	proximity ENSG00000081721:160749793-162749793
chr1:162680929-162681080	1	162680930	162681080	ENSG00000117143	protein_coding	ENST00000897999	162561481	119524.000000	proximity ENSG00000117143:161561481-163561481
chr1:162680929-162681080	1	162680930	162681080	ENSG00000117152	protein_coding	ENST00000421743	163068775	387770.000000	proximity ENSG00000117152:162068775-164068775
chr1:162680929-162681080	1	162680930	162681080	ENSG00000118217	protein_coding	ENST00000367942	161766320	914685.000000	proximity ENSG00000118217:160766320-162766320
chr1:162680929-162681080	1	162680930	162681080	ENSG00000132185	protein_coding	ENST00000367959	161706972	974033.000000	proximity ENSG00000132185:160706972-162706972
chr1:162680929-162681080	1	162680930	162681080	ENSG00000132196	protein_coding	ENST00000254521	162790702	109697.000000	proximity ENSG00000132196:161790702-163790702
chr1:162680929-162681080	1	162680930	162681080	ENSG00000143228	protein_coding	ENST00000271452	163321954	640949.000000	proximity ENSG00000143228:162321954-164321954
chr1:162680929-162681080	1	162680930	162681080	ENSG00000143248	protein_coding	ENST00000618415	163321791	640786.000000	proximity ENSG00000143248:162321791-164321791
chr1:162680929-162681080	1	162680930	162681080	ENSG00000152332	protein_coding	ENST00000489294	162497818	183187.000000	proximity ENSG00000152332:161497818-163497818
chr1:162680929-162681080	1	162680930	162681080	ENSG00000162733	protein_coding	ENST00000367922	162632465	48540.000000	proximity ENSG00000162733:161632465-163632465
chr1:162680929-162681080	1	162680930	162681080	ENSG00000162745	protein_coding	ENST00000294794	162023869	657136.000000	proximity ENSG00000162745:161023869-163023869
chr1:162680929-162681080	1	162680930	162681080	ENSG00000162746	protein_coding	ENST00000367948	161721544	959461.000000	proximity ENSG00000162746:160721544-162721544
chr1:162680929-162681080	1	162680930	162681080	ENSG00000171722	protein_coding	ENST00000367935	162376854	304151.000000	proximity ENSG00000171722:161376854-163376854
chr1:162680929-162681080	1	162680930	162681080	ENSG00000185860	protein_coding	ENST00000367912	162861175	180170.000000	proximity ENSG00000185860:161861175-163861175
chr1:162680929-162681080	1	162680930	162681080	ENSG00000198574	protein_coding	ENST00000367929	162412136	268869.000000	proximity ENSG00000198574:161412136-163412136
chr1:162680929-162681080	1	162680930	162681080	ENSG00000198929	protein_coding	ENST00000493151	162362983	318022.000000	proximity ENSG00000198929:161362983-163362983
chr1:162680929-162681080	1	162680930	162681080	ENSG00000239887	protein_coding	ENST00000458626	162381728	299277.000000	proximity ENSG00000239887:161381728-163381728
chr1:162680929-162681080	1	162680930	162681080	ENSG00000254706	protein_coding	ENST00000420220	162366908	314097.000000	proximity ENSG00000254706:161366908-163366908
chr1:162682009-162682160	1	162682010	162682160	ENSG00000081721	protein_coding	ENST00000931531	161749793	932292.000000	proximity ENSG00000081721:160749793-162749793
chr1:162682009-162682160	1	162682010	162682160	ENSG00000117143	protein_coding	ENST00000897999	162561481	120604.000000	proximity ENSG00000117143:161561481-163561481
chr1:162682009-162682160	1	162682010	162682160	ENSG00000117152	protein_coding	ENST00000421743	163068775	386690.000000	proximity ENSG00000117152:162068775-164068775
chr1:162682009-162682160	1	162682010	162682160	ENSG00000118217	protein_coding	ENST00000367942	161766320	915765.000000	proximity ENSG00000118217:160766320-162766320
chr1:162682009-162682160	1	162682010	162682160	ENSG00000132185	protein_coding	ENST00000367959	161706972	975113.000000	proximity ENSG00000132185:160706972-162706972
chr1:162682009-162682160	1	162682010	162682160	ENSG00000132196	protein_coding	ENST00000254521	162790702	108617.000000	proximity ENSG00000132196:161790702-163790702
chr1:162682009-162682160	1	162682010	162682160	ENSG00000143228	protein_coding	ENST00000271452	163321954	639869.000000	proximity ENSG00000143228:162321954-164321954
chr1:162682009-162682160	1	162682010	162682160	ENSG00000143248	protein_coding	ENST00000618415	163321791	639706.000000	proximity ENSG00000143248:162321791-164321791
chr1:162682009-162682160	1	162682010	162682160	ENSG00000152332	protein_coding	ENST00000489294	162497818	184267.000000	proximity ENSG00000152332:161497818-163497818
chr1:162682009-162682160	1	162682010	162682160	ENSG00000162733	protein_coding	ENST00000367922	162632465	49620.000000	proximity ENSG00000162733:161632465-163632465
chr1:162682009-162682160	1	162682010	162682160	ENSG00000162745	protein_coding	ENST00000294794	162023869	658216.000000	proximity ENSG00000162745:161023869-163023869
chr1:162682009-162682160	1	162682010	162682160	ENSG00000162746	protein_coding	ENST00000367948	161721544	960541.000000	proximity ENSG00000162746:160721544-162721544
chr1:162682009-162682160	1	162682010	162682160	ENSG00000171722	protein_coding	ENST00000367935	162376854	305231.000000	proximity ENSG00000171722:161376854-163376854
chr1:162682009-162682160	1	162682010	162682160	ENSG00000185860	protein_coding	ENST00000367912	162861175	179090.000000	proximity ENSG00000185860:161861175-163861175
chr1:162682009-162682160	1	162682010	162682160	ENSG00000198574	protein_coding	ENST00000367929	162412136	269949.000000	proximity ENSG00000198574:161412136-163412136
chr1:162682009-162682160	1	162682010	162682160	ENSG00000198929	protein_coding	ENST00000493151	162362983	319102.000000	proximity ENSG00000198929:161362983-163362983
chr1:162682009-162682160	1	162682010	162682160	ENSG00000239887	protein_coding	ENST00000458626	162381728	300357.000000	proximity ENSG00000239887:161381728-163381728
chr1:162682009-162682160	1	162682010	162682160	ENSG00000254706	protein_coding	ENST00000420220	162366908	315177.000000	proximity ENSG00000254706:161366908-163366908
chr1:162687949-162688100	1	162687950	162688100	ENSG00000081721	protein_coding	ENST00000931531	161749793	938232.000000	proximity ENSG00000081721:160749793-162749793
chr1:162687949-162688100	1	162687950	162688100	ENSG00000117143	protein_coding	ENST00000897999	162561481	126544.000000	proximity ENSG00000117143:161561481-163561481
chr1:162687949-162688100	1	162687950	162688100	ENSG00000117152	protein_coding	ENST00000421743	163068775	380750.000000	proximity ENSG00000117152:162068775-164068775
chr1:162687949-162688100	1	162687950	162688100	ENSG00000118217	protein_coding	ENST00000367942	161766320	921705.000000	proximity ENSG00000118217:160766320-162766320
chr1:162687949-162688100	1	162687950	162688100	ENSG00000132185	protein_coding	ENST00000367959	161706972	981053.000000	proximity ENSG00000132185:160706972-162706972
chr1:162687949-162688100	1	162687950	162688100	ENSG00000132196	protein_coding	ENST00000254521	162790702	102677.000000	proximity ENSG00000132196:161790702-163790702
chr1:162687949-162688100	1	162687950	162688100	ENSG00000143228	protein_coding	ENST00000271452	163321954	633929.000000	proximity ENSG00000143228:162321954-164321954
chr1:162687949-162688100	1	162687950	162688100	ENSG00000143248	protein_coding	ENST00000618415	163321791	633766.000000	proximity ENSG00000143248:162321791-164321791
chr1:162687949-162688100	1	162687950	162688100	ENSG00000152332	protein_coding	ENST00000489294	162497818	190207.000000	proximity ENSG00000152332:161497818-163497818
chr1:162687949-162688100	1	162687950	162688100	ENSG00000162733	protein_coding	ENST00000367922	162632465	55560.000000	proximity ENSG00000162733:161632465-163632465
chr1:162687949-162688100	1	162687950	162688100	ENSG00000162745	protein_coding	ENST00000294794	162023869	664156.000000	proximity ENSG00000162745:161023869-163023869
chr1:162687949-162688100	1	162687950	162688100	ENSG00000162746	protein_coding	ENST00000367948	161721544	966481.000000	proximity ENSG00000162746:160721544-162721544
chr1:162687949-162688100	1	162687950	162688100	ENSG00000171722	protein_coding	ENST00000367935	162376854	311171.000000	proximity ENSG00000171722:161376854-163376854
chr1:162687949-162688100	1	162687950	162688100	ENSG00000185860	protein_coding	ENST00000367912	162861175	173150.000000	proximity ENSG00000185860:161861175-163861175
chr1:162687949-162688100	1	162687950	162688100	ENSG00000198574	protein_coding	ENST00000367929	162412136	275889.000000	proximity ENSG00000198574:161412136-163412136
chr1:162687949-162688100	1	162687950	162688100	ENSG00000198929	protein_coding	ENST00000493151	162362983	325042.000000	proximity ENSG00000198929:161362983-163362983
chr1:162687949-162688100	1	162687950	162688100	ENSG00000239887	protein_coding	ENST00000458626	162381728	306297.000000	proximity ENSG00000239887:161381728-163381728
chr1:162687949-162688100	1	162687950	162688100	ENSG00000254706	protein_coding	ENST00000420220	162366908	321117.000000	proximity ENSG00000254706:161366908-163366908
chr1:162690109-162690260	1	162690110	162690260	ENSG00000081721	protein_coding	ENST00000931531	161749793	940392.000000	proximity ENSG00000081721:160749793-162749793
chr1:162690109-162690260	1	162690110	162690260	ENSG00000117143	protein_coding	ENST00000897999	162561481	128704.000000	proximity ENSG00000117143:161561481-163561481
chr1:162690109-162690260	1	162690110	162690260	ENSG00000117152	protein_coding	ENST00000421743	163068775	378590.000000	proximity ENSG00000117152:162068775-164068775
chr1:162690109-162690260	1	162690110	162690260	ENSG00000118217	protein_coding	ENST00000367942	161766320	923865.000000	proximity ENSG00000118217:160766320-162766320
chr1:162690109-162690260	1	162690110	162690260	ENSG00000132185	protein_coding	ENST00000367959	161706972	983213.000000	proximity ENSG00000132185:160706972-162706972
chr1:162690109-162690260	1	162690110	162690260	ENSG00000132196	protein_coding	ENST00000254521	162790702	100517.000000	proximity ENSG00000132196:161790702-163790702
chr1:162690109-162690260	1	162690110	162690260	ENSG00000143228	protein_coding	ENST00000271452	163321954	631769.000000	proximity ENSG00000143228:162321954-164321954
chr1:162690109-162690260	1	162690110	162690260	ENSG00000143248	protein_coding	ENST00000618415	163321791	631606.000000	proximity ENSG00000143248:162321791-164321791
chr1:162690109-162690260	1	162690110	162690260	ENSG00000152332	protein_coding	ENST00000489294	162497818	192367.000000	proximity ENSG00000152332:161497818-163497818
chr1:162690109-162690260	1	162690110	162690260	ENSG00000162733	protein_coding	ENST00000367922	162632465	57720.000000	proximity ENSG00000162733:161632465-163632465
chr1:162690109-162690260	1	162690110	162690260	ENSG00000162745	protein_coding	ENST00000294794	162023869	666316.000000	proximity ENSG00000162745:161023869-163023869
chr1:162690109-162690260	1	162690110	162690260	ENSG00000162746	protein_coding	ENST00000367948	161721544	968641.000000	proximity ENSG00000162746:160721544-162721544
chr1:162690109-162690260	1	162690110	162690260	ENSG00000171722	protein_coding	ENST00000367935	162376854	313331.000000	proximity ENSG00000171722:161376854-163376854
chr1:162690109-162690260	1	162690110	162690260	ENSG00000185860	protein_coding	ENST00000367912	162861175	170990.000000	proximity ENSG00000185860:161861175-163861175
chr1:162690109-162690260	1	162690110	162690260	ENSG00000198574	protein_coding	ENST00000367929	162412136	278049.000000	proximity ENSG00000198574:161412136-163412136
chr1:162690109-162690260	1	162690110	162690260	ENSG00000198929	protein_coding	ENST00000493151	162362983	327202.000000	proximity ENSG00000198929:161362983-163362983
chr1:162690109-162690260	1	162690110	162690260	ENSG00000239887	protein_coding	ENST00000458626	162381728	308457.000000	proximity ENSG00000239887:161381728-163381728
chr1:162690109-162690260	1	162690110	162690260	ENSG00000254706	protein_coding	ENST00000420220	162366908	323277.000000	proximity ENSG00000254706:161366908-163366908
chr1:162690269-162690420	1	162690270	162690420	ENSG00000081721	protein_coding	ENST00000931531	161749793	940552.000000	proximity ENSG00000081721:160749793-162749793
chr1:162690269-162690420	1	162690270	162690420	ENSG00000117143	protein_coding	ENST00000897999	162561481	128864.000000	proximity ENSG00000117143:161561481-163561481
chr1:162690269-162690420	1	162690270	162690420	ENSG00000117152	protein_coding	ENST00000421743	163068775	378430.000000	proximity ENSG00000117152:162068775-164068775
chr1:162690269-162690420	1	162690270	162690420	ENSG00000118217	protein_coding	ENST00000367942	161766320	924025.000000	proximity ENSG00000118217:160766320-162766320
chr1:162690269-162690420	1	162690270	162690420	ENSG00000132185	protein_coding	ENST00000367959	161706972	983373.000000	proximity ENSG00000132185:160706972-162706972
chr1:162690269-162690420	1	162690270	162690420	ENSG00000132196	protein_coding	ENST00000254521	162790702	100357.000000	proximity ENSG00000132196:161790702-163790702
chr1:162690269-162690420	1	162690270	162690420	ENSG00000143228	protein_coding	ENST00000271452	163321954	631609.000000	proximity ENSG00000143228:162321954-164321954
chr1:162690269-162690420	1	162690270	162690420	ENSG00000143248	protein_coding	ENST00000618415	163321791	631446.000000	proximity ENSG00000143248:162321791-164321791
chr1:162690269-162690420	1	162690270	162690420	ENSG00000152332	protein_coding	ENST00000489294	162497818	192527.000000	proximity ENSG00000152332:161497818-163497818
chr1:162690269-162690420	1	162690270	162690420	ENSG00000162733	protein_coding	ENST00000367922	162632465	57880.000000	proximity ENSG00000162733:161632465-163632465
chr1:162690269-162690420	1	162690270	162690420	ENSG00000162745	protein_coding	ENST00000294794	162023869	666476.000000	proximity ENSG00000162745:161023869-163023869
chr1:162690269-162690420	1	162690270	162690420	ENSG00000162746	protein_coding	ENST00000367948	161721544	968801.000000	proximity ENSG00000162746:160721544-162721544
chr1:162690269-162690420	1	162690270	162690420	ENSG00000171722	protein_coding	ENST00000367935	162376854	313491.000000	proximity ENSG00000171722:161376854-163376854
chr1:162690269-162690420	1	162690270	162690420	ENSG00000185860	protein_coding	ENST00000367912	162861175	170830.000000	proximity ENSG00000185860:161861175-163861175
chr1:162690269-162690420	1	162690270	162690420	ENSG00000198574	protein_coding	ENST00000367929	162412136	278209.000000	proximity ENSG00000198574:161412136-163412136
chr1:162690269-162690420	1	162690270	162690420	ENSG00000198929	protein_coding	ENST00000493151	162362983	327362.000000	proximity ENSG00000198929:161362983-163362983
chr1:162690269-162690420	1	162690270	162690420	ENSG00000239887	protein_coding	ENST00000458626	162381728	308617.000000	proximity ENSG00000239887:161381728-163381728
chr1:162690269-162690420	1	162690270	162690420	ENSG00000254706	protein_coding	ENST00000420220	162366908	323437.000000	proximity ENSG00000254706:161366908-163366908
chr1:162690449-162690600	1	162690450	162690600	ENSG00000081721	protein_coding	ENST00000931531	161749793	940732.000000	proximity ENSG00000081721:160749793-162749793
chr1:162690449-162690600	1	162690450	162690600	ENSG00000117143	protein_coding	ENST00000897999	162561481	129044.000000	proximity ENSG00000117143:161561481-163561481
chr1:162690449-162690600	1	162690450	162690600	ENSG00000117152	protein_coding	ENST00000421743	163068775	378250.000000	proximity ENSG00000117152:162068775-164068775
chr1:162690449-162690600	1	162690450	162690600	ENSG00000118217	protein_coding	ENST00000367942	161766320	924205.000000	proximity ENSG00000118217:160766320-162766320
chr1:162690449-162690600	1	162690450	162690600	ENSG00000132185	protein_coding	ENST00000367959	161706972	983553.000000	proximity ENSG00000132185:160706972-162706972
chr1:162690449-162690600	1	162690450	162690600	ENSG00000132196	protein_coding	ENST00000254521	162790702	100177.000000	proximity ENSG00000132196:161790702-163790702
chr1:162690449-162690600	1	162690450	162690600	ENSG00000143228	protein_coding	ENST00000271452	163321954	631429.000000	proximity ENSG00000143228:162321954-164321954
chr1:162690449-162690600	1	162690450	162690600	ENSG00000143248	protein_coding	ENST00000618415	163321791	631266.000000	proximity ENSG00000143248:162321791-164321791
chr1:162690449-162690600	1	162690450	162690600	ENSG00000152332	protein_coding	ENST00000489294	162497818	192707.000000	proximity ENSG00000152332:161497818-163497818
chr1:162690449-162690600	1	162690450	162690600	ENSG00000162733	protein_coding	ENST00000367922	162632465	58060.000000	proximity ENSG00000162733:161632465-163632465
chr1:162690449-162690600	1	162690450	162690600	ENSG00000162745	protein_coding	ENST00000294794	162023869	666656.000000	proximity ENSG00000162745:161023869-163023869
chr1:162690449-162690600	1	162690450	162690600	ENSG00000162746	protein_coding	ENST00000367948	161721544	968981.000000	proximity ENSG00000162746:160721544-162721544
chr1:162690449-162690600	1	162690450	162690600	ENSG00000171722	protein_coding	ENST00000367935	162376854	313671.000000	proximity ENSG00000171722:161376854-163376854
chr1:162690449-162690600	1	162690450	162690600	ENSG00000185860	protein_coding	ENST00000367912	162861175	170650.000000	proximity ENSG00000185860:161861175-163861175
chr1:162690449-162690600	1	162690450	162690600	ENSG00000198574	protein_coding	ENST00000367929	162412136	278389.000000	proximity ENSG00000198574:161412136-163412136
chr1:162690449-162690600	1	162690450	162690600	ENSG00000198929	protein_coding	ENST00000493151	162362983	327542.000000	proximity ENSG00000198929:161362983-163362983
chr1:162690449-162690600	1	162690450	162690600	ENSG00000239887	protein_coding	ENST00000458626	162381728	308797.000000	proximity ENSG00000239887:161381728-163381728
chr1:162690449-162690600	1	162690450	162690600	ENSG00000254706	protein_coding	ENST00000420220	162366908	323617.000000	proximity ENSG00000254706:161366908-163366908
chr1:162690709-162690860	1	162690710	162690860	ENSG00000081721	protein_coding	ENST00000931531	161749793	940992.000000	proximity ENSG00000081721:160749793-162749793
chr1:162690709-162690860	1	162690710	162690860	ENSG00000117143	protein_coding	ENST00000897999	162561481	129304.000000	proximity ENSG00000117143:161561481-163561481
chr1:162690709-162690860	1	162690710	162690860	ENSG00000117152	protein_coding	ENST00000421743	163068775	377990.000000	proximity ENSG00000117152:162068775-164068775
chr1:162690709-162690860	1	162690710	162690860	ENSG00000118217	protein_coding	ENST00000367942	161766320	924465.000000	proximity ENSG00000118217:160766320-162766320
chr1:162690709-162690860	1	162690710	162690860	ENSG00000132185	protein_coding	ENST00000367959	161706972	983813.000000	proximity ENSG00000132185:160706972-162706972
chr1:162690709-162690860	1	162690710	162690860	ENSG00000132196	protein_coding	ENST00000254521	162790702	99917.000000	proximity ENSG00000132196:161790702-163790702
chr1:162690709-162690860	1	162690710	162690860	ENSG00000143228	protein_coding	ENST00000271452	163321954	631169.000000	proximity ENSG00000143228:162321954-164321954
chr1:162690709-162690860	1	162690710	162690860	ENSG00000143248	protein_coding	ENST00000618415	163321791	631006.000000	proximity ENSG00000143248:162321791-164321791
chr1:162690709-162690860	1	162690710	162690860	ENSG00000152332	protein_coding	ENST00000489294	162497818	192967.000000	proximity ENSG00000152332:161497818-163497818
chr1:162690709-162690860	1	162690710	162690860	ENSG00000162733	protein_coding	ENST00000367922	162632465	58320.000000	proximity ENSG00000162733:161632465-163632465
chr1:162690709-162690860	1	162690710	162690860	ENSG00000162745	protein_coding	ENST00000294794	162023869	666916.000000	proximity ENSG00000162745:161023869-163023869
chr1:162690709-162690860	1	162690710	162690860	ENSG00000162746	protein_coding	ENST00000367948	161721544	969241.000000	proximity ENSG00000162746:160721544-162721544
chr1:162690709-162690860	1	162690710	162690860	ENSG00000171722	protein_coding	ENST00000367935	162376854	313931.000000	proximity ENSG00000171722:161376854-163376854
chr1:162690709-162690860	1	162690710	162690860	ENSG00000185860	protein_coding	ENST00000367912	162861175	170390.000000	proximity ENSG00000185860:161861175-163861175
chr1:162690709-162690860	1	162690710	162690860	ENSG00000198574	protein_coding	ENST00000367929	162412136	278649.000000	proximity ENSG00000198574:161412136-163412136
chr1:162690709-162690860	1	162690710	162690860	ENSG00000198929	protein_coding	ENST00000493151	162362983	327802.000000	proximity ENSG00000198929:161362983-163362983
chr1:162690709-162690860	1	162690710	162690860	ENSG00000239887	protein_coding	ENST00000458626	162381728	309057.000000	proximity ENSG00000239887:161381728-163381728
chr1:162690709-162690860	1	162690710	162690860	ENSG00000254706	protein_coding	ENST00000420220	162366908	323877.000000	proximity ENSG00000254706:161366908-163366908
chr1:162691009-162691160	1	162691010	162691160	ENSG00000081721	protein_coding	ENST00000931531	161749793	941292.000000	proximity ENSG00000081721:160749793-162749793
chr1:162691009-162691160	1	162691010	162691160	ENSG00000117143	protein_coding	ENST00000897999	162561481	129604.000000	proximity ENSG00000117143:161561481-163561481
chr1:162691009-162691160	1	162691010	162691160	ENSG00000117152	protein_coding	ENST00000421743	163068775	377690.000000	proximity ENSG00000117152:162068775-164068775
chr1:162691009-162691160	1	162691010	162691160	ENSG00000118217	protein_coding	ENST00000367942	161766320	924765.000000	proximity ENSG00000118217:160766320-162766320
chr1:162691009-162691160	1	162691010	162691160	ENSG00000132185	protein_coding	ENST00000367959	161706972	984113.000000	proximity ENSG00000132185:160706972-162706972
chr1:162691009-162691160	1	162691010	162691160	ENSG00000132196	protein_coding	ENST00000254521	162790702	99617.000000	proximity ENSG00000132196:161790702-163790702
chr1:162691009-162691160	1	162691010	162691160	ENSG00000143228	protein_coding	ENST00000271452	163321954	630869.000000	proximity ENSG00000143228:162321954-164321954
chr1:162691009-162691160	1	162691010	162691160	ENSG00000143248	protein_coding	ENST00000618415	163321791	630706.000000	proximity ENSG00000143248:162321791-164321791
chr1:162691009-162691160	1	162691010	162691160	ENSG00000152332	protein_coding	ENST00000489294	162497818	193267.000000	proximity ENSG00000152332:161497818-163497818
chr1:162691009-162691160	1	162691010	162691160	ENSG00000162733	protein_coding	ENST00000367922	162632465	58620.000000	proximity ENSG00000162733:161632465-163632465
chr1:162691009-162691160	1	162691010	162691160	ENSG00000162745	protein_coding	ENST00000294794	162023869	667216.000000	proximity ENSG00000162745:161023869-163023869
chr1:162691009-162691160	1	162691010	162691160	ENSG00000162746	protein_coding	ENST00000367948	161721544	969541.000000	proximity ENSG00000162746:160721544-162721544
chr1:162691009-162691160	1	162691010	162691160	ENSG00000171722	protein_coding	ENST00000367935	162376854	314231.000000	proximity ENSG00000171722:161376854-163376854
chr1:162691009-162691160	1	162691010	162691160	ENSG00000185860	protein_coding	ENST00000367912	162861175	170090.000000	proximity ENSG00000185860:161861175-163861175
chr1:162691009-162691160	1	162691010	162691160	ENSG00000198574	protein_coding	ENST00000367929	162412136	278949.000000	proximity ENSG00000198574:161412136-163412136
chr1:162691009-162691160	1	162691010	162691160	ENSG00000198929	protein_coding	ENST00000493151	162362983	328102.000000	proximity ENSG00000198929:161362983-163362983
chr1:162691009-162691160	1	162691010	162691160	ENSG00000239887	protein_coding	ENST00000458626	162381728	309357.000000	proximity ENSG00000239887:161381728-163381728
chr1:162691009-162691160	1	162691010	162691160	ENSG00000254706	protein_coding	ENST00000420220	162366908	324177.000000	proximity ENSG00000254706:161366908-163366908
chr1:162692269-162692420	1	162692270	162692420	ENSG00000081721	protein_coding	ENST00000931531	161749793	942552.000000	proximity ENSG00000081721:160749793-162749793
chr1:162692269-162692420	1	162692270	162692420	ENSG00000117143	protein_coding	ENST00000897999	162561481	130864.000000	proximity ENSG00000117143:161561481-163561481
chr1:162692269-162692420	1	162692270	162692420	ENSG00000117152	protein_coding	ENST00000421743	163068775	376430.000000	proximity ENSG00000117152:162068775-164068775
chr1:162692269-162692420	1	162692270	162692420	ENSG00000118217	protein_coding	ENST00000367942	161766320	926025.000000	proximity ENSG00000118217:160766320-162766320
chr1:162692269-162692420	1	162692270	162692420	ENSG00000132185	protein_coding	ENST00000367959	161706972	985373.000000	proximity ENSG00000132185:160706972-162706972
chr1:162692269-162692420	1	162692270	162692420	ENSG00000132196	protein_coding	ENST00000254521	162790702	98357.000000	proximity ENSG00000132196:161790702-163790702
chr1:162692269-162692420	1	162692270	162692420	ENSG00000143228	protein_coding	ENST00000271452	163321954	629609.000000	proximity ENSG00000143228:162321954-164321954
chr1:162692269-162692420	1	162692270	162692420	ENSG00000143248	protein_coding	ENST00000618415	163321791	629446.000000	proximity ENSG00000143248:162321791-164321791
chr1:162692269-162692420	1	162692270	162692420	ENSG00000152332	protein_coding	ENST00000489294	162497818	194527.000000	proximity ENSG00000152332:161497818-163497818
chr1:162692269-162692420	1	162692270	162692420	ENSG00000162733	protein_coding	ENST00000367922	162632465	59880.000000	proximity ENSG00000162733:161632465-163632465
chr1:162692269-162692420	1	162692270	162692420	ENSG00000162745	protein_coding	ENST00000294794	162023869	668476.000000	proximity ENSG00000162745:161023869-163023869
chr1:162692269-162692420	1	162692270	162692420	ENSG00000162746	protein_coding	ENST00000367948	161721544	970801.000000	proximity ENSG00000162746:160721544-162721544
chr1:162692269-162692420	1	162692270	162692420	ENSG00000171722	protein_coding	ENST00000367935	162376854	315491.000000	proximity ENSG00000171722:161376854-163376854
chr1:162692269-162692420	1	162692270	162692420	ENSG00000185860	protein_coding	ENST00000367912	162861175	168830.000000	proximity ENSG00000185860:161861175-163861175
chr1:162692269-162692420	1	162692270	162692420	ENSG00000198574	protein_coding	ENST00000367929	162412136	280209.000000	proximity ENSG00000198574:161412136-163412136
chr1:162692269-162692420	1	162692270	162692420	ENSG00000198929	protein_coding	ENST00000493151	162362983	329362.000000	proximity ENSG00000198929:161362983-163362983
chr1:162692269-162692420	1	162692270	162692420	ENSG00000239887	protein_coding	ENST00000458626	162381728	310617.000000	proximity ENSG00000239887:161381728-163381728
chr1:162692269-162692420	1	162692270	162692420	ENSG00000254706	protein_coding	ENST00000420220	162366908	325437.000000	proximity ENSG00000254706:161366908-163366908
chr1:162696294-162696445	1	162696295	162696445	ENSG00000081721	protein_coding	ENST00000931531	161749793	946577.000000	proximity ENSG00000081721:160749793-162749793
chr1:162696294-162696445	1	162696295	162696445	ENSG00000117143	protein_coding	ENST00000897999	162561481	134889.000000	proximity ENSG00000117143:161561481-163561481
chr1:162696294-162696445	1	162696295	162696445	ENSG00000117152	protein_coding	ENST00000421743	163068775	372405.000000	proximity ENSG00000117152:162068775-164068775
chr1:162696294-162696445	1	162696295	162696445	ENSG00000118217	protein_coding	ENST00000367942	161766320	930050.000000	proximity ENSG00000118217:160766320-162766320
chr1:162696294-162696445	1	162696295	162696445	ENSG00000132185	protein_coding	ENST00000367959	161706972	989398.000000	proximity ENSG00000132185:160706972-162706972
chr1:162696294-162696445	1	162696295	162696445	ENSG00000132196	protein_coding	ENST00000254521	162790702	94332.000000	proximity ENSG00000132196:161790702-163790702
chr1:162696294-162696445	1	162696295	162696445	ENSG00000143228	protein_coding	ENST00000271452	163321954	625584.000000	proximity ENSG00000143228:162321954-164321954
chr1:162696294-162696445	1	162696295	162696445	ENSG00000143248	protein_coding	ENST00000618415	163321791	625421.000000	proximity ENSG00000143248:162321791-164321791
chr1:162696294-162696445	1	162696295	162696445	ENSG00000152332	protein_coding	ENST00000489294	162497818	198552.000000	proximity ENSG00000152332:161497818-163497818
chr1:162696294-162696445	1	162696295	162696445	ENSG00000162733	protein_coding	ENST00000367922	162632465	63905.000000	proximity ENSG00000162733:161632465-163632465
chr1:162696294-162696445	1	162696295	162696445	ENSG00000162745	protein_coding	ENST00000294794	162023869	672501.000000	proximity ENSG00000162745:161023869-163023869
chr1:162696294-162696445	1	162696295	162696445	ENSG00000162746	protein_coding	ENST00000367948	161721544	974826.000000	proximity ENSG00000162746:160721544-162721544
chr1:162696294-162696445	1	162696295	162696445	ENSG00000171722	protein_coding	ENST00000367935	162376854	319516.000000	proximity ENSG00000171722:161376854-163376854
chr1:162696294-162696445	1	162696295	162696445	ENSG00000185860	protein_coding	ENST00000367912	162861175	164805.000000	proximity ENSG00000185860:161861175-163861175
chr1:162696294-162696445	1	162696295	162696445	ENSG00000198574	protein_coding	ENST00000367929	162412136	284234.000000	proximity ENSG00000198574:161412136-163412136
chr1:162696294-162696445	1	162696295	162696445	ENSG00000198929	protein_coding	ENST00000493151	162362983	333387.000000	proximity ENSG00000198929:161362983-163362983
chr1:162696294-162696445	1	162696295	162696445	ENSG00000239887	protein_coding	ENST00000458626	162381728	314642.000000	proximity ENSG00000239887:161381728-163381728
chr1:162696294-162696445	1	162696295	162696445	ENSG00000254706	protein_coding	ENST00000420220	162366908	329462.000000	proximity ENSG00000254706:161366908-163366908
chr1:162696469-162696620	1	162696470	162696620	ENSG00000081721	protein_coding	ENST00000931531	161749793	946752.000000	proximity ENSG00000081721:160749793-162749793
chr1:162696469-162696620	1	162696470	162696620	ENSG00000117143	protein_coding	ENST00000897999	162561481	135064.000000	proximity ENSG00000117143:161561481-163561481
chr1:162696469-162696620	1	162696470	162696620	ENSG00000117152	protein_coding	ENST00000421743	163068775	372230.000000	proximity ENSG00000117152:162068775-164068775
chr1:162696469-162696620	1	162696470	162696620	ENSG00000118217	protein_coding	ENST00000367942	161766320	930225.000000	proximity ENSG00000118217:160766320-162766320
chr1:162696469-162696620	1	162696470	162696620	ENSG00000132185	protein_coding	ENST00000367959	161706972	989573.000000	proximity ENSG00000132185:160706972-162706972
chr1:162696469-162696620	1	162696470	162696620	ENSG00000132196	protein_coding	ENST00000254521	162790702	94157.000000	proximity ENSG00000132196:161790702-163790702
chr1:162696469-162696620	1	162696470	162696620	ENSG00000143228	protein_coding	ENST00000271452	163321954	625409.000000	proximity ENSG00000143228:162321954-164321954
chr1:162696469-162696620	1	162696470	162696620	ENSG00000143248	protein_coding	ENST00000618415	163321791	625246.000000	proximity ENSG00000143248:162321791-164321791
chr1:162696469-162696620	1	162696470	162696620	ENSG00000152332	protein_coding	ENST00000489294	162497818	198727.000000	proximity ENSG00000152332:161497818-163497818
chr1:162696469-162696620	1	162696470	162696620	ENSG00000162733	protein_coding	ENST00000367922	162632465	64080.000000	proximity ENSG00000162733:161632465-163632465
chr1:162696469-162696620	1	162696470	162696620	ENSG00000162745	protein_coding	ENST00000294794	162023869	672676.000000	proximity ENSG00000162745:161023869-163023869
chr1:162696469-162696620	1	162696470	162696620	ENSG00000162746	protein_coding	ENST00000367948	161721544	975001.000000	proximity ENSG00000162746:160721544-162721544
chr1:162696469-162696620	1	162696470	162696620	ENSG00000171722	protein_coding	ENST00000367935	162376854	319691.000000	proximity ENSG00000171722:161376854-163376854
chr1:162696469-162696620	1	162696470	162696620	ENSG00000185860	protein_coding	ENST00000367912	162861175	164630.000000	proximity ENSG00000185860:161861175-163861175
chr1:162696469-162696620	1	162696470	162696620	ENSG00000198574	protein_coding	ENST00000367929	162412136	284409.000000	proximity ENSG00000198574:161412136-163412136
chr1:162696469-162696620	1	162696470	162696620	ENSG00000198929	protein_coding	ENST00000493151	162362983	333562.000000	proximity ENSG00000198929:161362983-163362983
chr1:162696469-162696620	1	162696470	162696620	ENSG00000239887	protein_coding	ENST00000458626	162381728	314817.000000	proximity ENSG00000239887:161381728-163381728
chr1:162696469-162696620	1	162696470	162696620	ENSG00000254706	protein_coding	ENST00000420220	162366908	329637.000000	proximity ENSG00000254706:161366908-163366908
chr1:162696674-162696825	1	162696675	162696825	ENSG00000081721	protein_coding	ENST00000931531	161749793	946957.000000	proximity ENSG00000081721:160749793-162749793
chr1:162696674-162696825	1	162696675	162696825	ENSG00000117143	protein_coding	ENST00000897999	162561481	135269.000000	proximity ENSG00000117143:161561481-163561481
chr1:162696674-162696825	1	162696675	162696825	ENSG00000117152	protein_coding	ENST00000421743	163068775	372025.000000	proximity ENSG00000117152:162068775-164068775
chr1:162696674-162696825	1	162696675	162696825	ENSG00000118217	protein_coding	ENST00000367942	161766320	930430.000000	proximity ENSG00000118217:160766320-162766320
chr1:162696674-162696825	1	162696675	162696825	ENSG00000132185	protein_coding	ENST00000367959	161706972	989778.000000	proximity ENSG00000132185:160706972-162706972
chr1:162696674-162696825	1	162696675	162696825	ENSG00000132196	protein_coding	ENST00000254521	162790702	93952.000000	proximity ENSG00000132196:161790702-163790702
chr1:162696674-162696825	1	162696675	162696825	ENSG00000143228	protein_coding	ENST00000271452	163321954	625204.000000	proximity ENSG00000143228:162321954-164321954
chr1:162696674-162696825	1	162696675	162696825	ENSG00000143248	protein_coding	ENST00000618415	163321791	625041.000000	proximity ENSG00000143248:162321791-164321791
chr1:162696674-162696825	1	162696675	162696825	ENSG00000152332	protein_coding	ENST00000489294	162497818	198932.000000	proximity ENSG00000152332:161497818-163497818
chr1:162696674-162696825	1	162696675	162696825	ENSG00000162733	protein_coding	ENST00000367922	162632465	64285.000000	proximity ENSG00000162733:161632465-163632465
chr1:162696674-162696825	1	162696675	162696825	ENSG00000162745	protein_coding	ENST00000294794	162023869	672881.000000	proximity ENSG00000162745:161023869-163023869
chr1:162696674-162696825	1	162696675	162696825	ENSG00000162746	protein_coding	ENST00000367948	161721544	975206.000000	proximity ENSG00000162746:160721544-162721544
chr1:162696674-162696825	1	162696675	162696825	ENSG00000171722	protein_coding	ENST00000367935	162376854	319896.000000	proximity ENSG00000171722:161376854-163376854
chr1:162696674-162696825	1	162696675	162696825	ENSG00000185860	protein_coding	ENST00000367912	162861175	164425.000000	proximity ENSG00000185860:161861175-163861175
chr1:162696674-162696825	1	162696675	162696825	ENSG00000198574	protein_coding	ENST00000367929	162412136	284614.000000	proximity ENSG00000198574:161412136-163412136
chr1:162696674-162696825	1	162696675	162696825	ENSG00000198929	protein_coding	ENST00000493151	162362983	333767.000000	proximity ENSG00000198929:161362983-163362983
chr1:162696674-162696825	1	162696675	162696825	ENSG00000239887	protein_coding	ENST00000458626	162381728	315022.000000	proximity ENSG00000239887:161381728-163381728
chr1:162696674-162696825	1	162696675	162696825	ENSG00000254706	protein_coding	ENST00000420220	162366908	329842.000000	proximity ENSG00000254706:161366908-163366908
chr1:162697269-162697420	1	162697270	162697420	ENSG00000081721	protein_coding	ENST00000931531	161749793	947552.000000	proximity ENSG00000081721:160749793-162749793
chr1:162697269-162697420	1	162697270	162697420	ENSG00000117143	protein_coding	ENST00000897999	162561481	135864.000000	proximity ENSG00000117143:161561481-163561481
chr1:162697269-162697420	1	162697270	162697420	ENSG00000117152	protein_coding	ENST00000421743	163068775	371430.000000	proximity ENSG00000117152:162068775-164068775
chr1:162697269-162697420	1	162697270	162697420	ENSG00000118217	protein_coding	ENST00000367942	161766320	931025.000000	proximity ENSG00000118217:160766320-162766320
chr1:162697269-162697420	1	162697270	162697420	ENSG00000132185	protein_coding	ENST00000367959	161706972	990373.000000	proximity ENSG00000132185:160706972-162706972
chr1:162697269-162697420	1	162697270	162697420	ENSG00000132196	protein_coding	ENST00000254521	162790702	93357.000000	proximity ENSG00000132196:161790702-163790702
chr1:162697269-162697420	1	162697270	162697420	ENSG00000143228	protein_coding	ENST00000271452	163321954	624609.000000	proximity ENSG00000143228:162321954-164321954
chr1:162697269-162697420	1	162697270	162697420	ENSG00000143248	protein_coding	ENST00000618415	163321791	624446.000000	proximity ENSG00000143248:162321791-164321791
chr1:162697269-162697420	1	162697270	162697420	ENSG00000152332	protein_coding	ENST00000489294	162497818	199527.000000	proximity ENSG00000152332:161497818-163497818
chr1:162697269-162697420	1	162697270	162697420	ENSG00000162733	protein_coding	ENST00000367922	162632465	64880.000000	proximity ENSG00000162733:161632465-163632465
chr1:162697269-162697420	1	162697270	162697420	ENSG00000162745	protein_coding	ENST00000294794	162023869	673476.000000	proximity ENSG00000162745:161023869-163023869
chr1:162697269-162697420	1	162697270	162697420	ENSG00000162746	protein_coding	ENST00000367948	161721544	975801.000000	proximity ENSG00000162746:160721544-162721544
chr1:162697269-162697420	1	162697270	162697420	ENSG00000171722	protein_coding	ENST00000367935	162376854	320491.000000	proximity ENSG00000171722:161376854-163376854
chr1:162697269-162697420	1	162697270	162697420	ENSG00000185860	protein_coding	ENST00000367912	162861175	163830.000000	proximity ENSG00000185860:161861175-163861175
chr1:162697269-162697420	1	162697270	162697420	ENSG00000198574	protein_coding	ENST00000367929	162412136	285209.000000	proximity ENSG00000198574:161412136-163412136
chr1:162697269-162697420	1	162697270	162697420	ENSG00000198929	protein_coding	ENST00000493151	162362983	334362.000000	proximity ENSG00000198929:161362983-163362983
chr1:162697269-162697420	1	162697270	162697420	ENSG00000239887	protein_coding	ENST00000458626	162381728	315617.000000	proximity ENSG00000239887:161381728-163381728
chr1:162697269-162697420	1	162697270	162697420	ENSG00000254706	protein_coding	ENST00000420220	162366908	330437.000000	proximity ENSG00000254706:161366908-163366908
chr1:162697609-162697760	1	162697610	162697760	ENSG00000081721	protein_coding	ENST00000931531	161749793	947892.000000	proximity ENSG00000081721:160749793-162749793
chr1:162697609-162697760	1	162697610	162697760	ENSG00000117143	protein_coding	ENST00000897999	162561481	136204.000000	proximity ENSG00000117143:161561481-163561481
chr1:162697609-162697760	1	162697610	162697760	ENSG00000117152	protein_coding	ENST00000421743	163068775	371090.000000	proximity ENSG00000117152:162068775-164068775
chr1:162697609-162697760	1	162697610	162697760	ENSG00000118217	protein_coding	ENST00000367942	161766320	931365.000000	proximity ENSG00000118217:160766320-162766320
chr1:162697609-162697760	1	162697610	162697760	ENSG00000132185	protein_coding	ENST00000367959	161706972	990713.000000	proximity ENSG00000132185:160706972-162706972
chr1:162697609-162697760	1	162697610	162697760	ENSG00000132196	protein_coding	ENST00000254521	162790702	93017.000000	proximity ENSG00000132196:161790702-163790702
chr1:162697609-162697760	1	162697610	162697760	ENSG00000143228	protein_coding	ENST00000271452	163321954	624269.000000	proximity ENSG00000143228:162321954-164321954
chr1:162697609-162697760	1	162697610	162697760	ENSG00000143248	protein_coding	ENST00000618415	163321791	624106.000000	proximity ENSG00000143248:162321791-164321791
chr1:162697609-162697760	1	162697610	162697760	ENSG00000152332	protein_coding	ENST00000489294	162497818	199867.000000	proximity ENSG00000152332:161497818-163497818
chr1:162697609-162697760	1	162697610	162697760	ENSG00000162733	protein_coding	ENST00000367922	162632465	65220.000000	proximity ENSG00000162733:161632465-163632465
chr1:162697609-162697760	1	162697610	162697760	ENSG00000162745	protein_coding	ENST00000294794	162023869	673816.000000	proximity ENSG00000162745:161023869-163023869
chr1:162697609-162697760	1	162697610	162697760	ENSG00000162746	protein_coding	ENST00000367948	161721544	976141.000000	proximity ENSG00000162746:160721544-162721544
chr1:162697609-162697760	1	162697610	162697760	ENSG00000171722	protein_coding	ENST00000367935	162376854	320831.000000	proximity ENSG00000171722:161376854-163376854
chr1:162697609-162697760	1	162697610	162697760	ENSG00000185860	protein_coding	ENST00000367912	162861175	163490.000000	proximity ENSG00000185860:161861175-163861175
chr1:162697609-162697760	1	162697610	162697760	ENSG00000198574	protein_coding	ENST00000367929	162412136	285549.000000	proximity ENSG00000198574:161412136-163412136
chr1:162697609-162697760	1	162697610	162697760	ENSG00000198929	protein_coding	ENST00000493151	162362983	334702.000000	proximity ENSG00000198929:161362983-163362983
chr1:162697609-162697760	1	162697610	162697760	ENSG00000239887	protein_coding	ENST00000458626	162381728	315957.000000	proximity ENSG00000239887:161381728-163381728
chr1:162697609-162697760	1	162697610	162697760	ENSG00000254706	protein_coding	ENST00000420220	162366908	330777.000000	proximity ENSG00000254706:161366908-163366908
chr1:162699469-162699620	1	162699470	162699620	ENSG00000081721	protein_coding	ENST00000931531	161749793	949752.000000	proximity ENSG00000081721:160749793-162749793
chr1:162699469-162699620	1	162699470	162699620	ENSG00000117143	protein_coding	ENST00000897999	162561481	138064.000000	proximity ENSG00000117143:161561481-163561481
chr1:162699469-162699620	1	162699470	162699620	ENSG00000117152	protein_coding	ENST00000421743	163068775	369230.000000	proximity ENSG00000117152:162068775-164068775
chr1:162699469-162699620	1	162699470	162699620	ENSG00000118217	protein_coding	ENST00000367942	161766320	933225.000000	proximity ENSG00000118217:160766320-162766320
chr1:162699469-162699620	1	162699470	162699620	ENSG00000132185	protein_coding	ENST00000367959	161706972	992573.000000	proximity ENSG00000132185:160706972-162706972
chr1:162699469-162699620	1	162699470	162699620	ENSG00000132196	protein_coding	ENST00000254521	162790702	91157.000000	proximity ENSG00000132196:161790702-163790702
chr1:162699469-162699620	1	162699470	162699620	ENSG00000143228	protein_coding	ENST00000271452	163321954	622409.000000	proximity ENSG00000143228:162321954-164321954
chr1:162699469-162699620	1	162699470	162699620	ENSG00000143248	protein_coding	ENST00000618415	163321791	622246.000000	proximity ENSG00000143248:162321791-164321791
chr1:162699469-162699620	1	162699470	162699620	ENSG00000152332	protein_coding	ENST00000489294	162497818	201727.000000	proximity ENSG00000152332:161497818-163497818
chr1:162699469-162699620	1	162699470	162699620	ENSG00000162733	protein_coding	ENST00000367922	162632465	67080.000000	proximity ENSG00000162733:161632465-163632465
chr1:162699469-162699620	1	162699470	162699620	ENSG00000162745	protein_coding	ENST00000294794	162023869	675676.000000	proximity ENSG00000162745:161023869-163023869
chr1:162699469-162699620	1	162699470	162699620	ENSG00000162746	protein_coding	ENST00000367948	161721544	978001.000000	proximity ENSG00000162746:160721544-162721544
chr1:162699469-162699620	1	162699470	162699620	ENSG00000171722	protein_coding	ENST00000367935	162376854	322691.000000	proximity ENSG00000171722:161376854-163376854
chr1:162699469-162699620	1	162699470	162699620	ENSG00000185860	protein_coding	ENST00000367912	162861175	161630.000000	proximity ENSG00000185860:161861175-163861175
chr1:162699469-162699620	1	162699470	162699620	ENSG00000198574	protein_coding	ENST00000367929	162412136	287409.000000	proximity ENSG00000198574:161412136-163412136
chr1:162699469-162699620	1	162699470	162699620	ENSG00000198929	protein_coding	ENST00000493151	162362983	336562.000000	proximity ENSG00000198929:161362983-163362983
chr1:162699469-162699620	1	162699470	162699620	ENSG00000239887	protein_coding	ENST00000458626	162381728	317817.000000	proximity ENSG00000239887:161381728-163381728
chr1:162699469-162699620	1	162699470	162699620	ENSG00000254706	protein_coding	ENST00000420220	162366908	332637.000000	proximity ENSG00000254706:161366908-163366908
chr1:162703869-162704020	1	162703870	162704020	ENSG00000081721	protein_coding	ENST00000931531	161749793	954152.000000	proximity ENSG00000081721:160749793-162749793
chr1:162703869-162704020	1	162703870	162704020	ENSG00000117143	protein_coding	ENST00000897999	162561481	142464.000000	proximity ENSG00000117143:161561481-163561481
chr1:162703869-162704020	1	162703870	162704020	ENSG00000117152	protein_coding	ENST00000421743	163068775	364830.000000	proximity ENSG00000117152:162068775-164068775
chr1:162703869-162704020	1	162703870	162704020	ENSG00000118217	protein_coding	ENST00000367942	161766320	937625.000000	proximity ENSG00000118217:160766320-162766320
chr1:162703869-162704020	1	162703870	162704020	ENSG00000132185	protein_coding	ENST00000367959	161706972	996973.000000	proximity ENSG00000132185:160706972-162706972
chr1:162703869-162704020	1	162703870	162704020	ENSG00000132196	protein_coding	ENST00000254521	162790702	86757.000000	proximity ENSG00000132196:161790702-163790702
chr1:162703869-162704020	1	162703870	162704020	ENSG00000143228	protein_coding	ENST00000271452	163321954	618009.000000	proximity ENSG00000143228:162321954-164321954
chr1:162703869-162704020	1	162703870	162704020	ENSG00000143248	protein_coding	ENST00000618415	163321791	617846.000000	proximity ENSG00000143248:162321791-164321791
chr1:162703869-162704020	1	162703870	162704020	ENSG00000152332	protein_coding	ENST00000489294	162497818	206127.000000	proximity ENSG00000152332:161497818-163497818
chr1:162703869-162704020	1	162703870	162704020	ENSG00000162733	protein_coding	ENST00000367922	162632465	71480.000000	proximity ENSG00000162733:161632465-163632465
chr1:162703869-162704020	1	162703870	162704020	ENSG00000162745	protein_coding	ENST00000294794	162023869	680076.000000	proximity ENSG00000162745:161023869-163023869
chr1:162703869-162704020	1	162703870	162704020	ENSG00000162746	protein_coding	ENST00000367948	161721544	982401.000000	proximity ENSG00000162746:160721544-162721544
chr1:162703869-162704020	1	162703870	162704020	ENSG00000171722	protein_coding	ENST00000367935	162376854	327091.000000	proximity ENSG00000171722:161376854-163376854
chr1:162703869-162704020	1	162703870	162704020	ENSG00000185860	protein_coding	ENST00000367912	162861175	157230.000000	proximity ENSG00000185860:161861175-163861175
chr1:162703869-162704020	1	162703870	162704020	ENSG00000198574	protein_coding	ENST00000367929	162412136	291809.000000	proximity ENSG00000198574:161412136-163412136
chr1:162703869-162704020	1	162703870	162704020	ENSG00000198929	protein_coding	ENST00000493151	162362983	340962.000000	proximity ENSG00000198929:161362983-163362983
chr1:162703869-162704020	1	162703870	162704020	ENSG00000239887	protein_coding	ENST00000458626	162381728	322217.000000	proximity ENSG00000239887:161381728-163381728
chr1:162703869-162704020	1	162703870	162704020	ENSG00000254706	protein_coding	ENST00000420220	162366908	337037.000000	proximity ENSG00000254706:161366908-163366908
chr1:162709969-162710120	1	162709970	162710120	ENSG00000081721	protein_coding	ENST00000931531	161749793	960252.000000	proximity ENSG00000081721:160749793-162749793
chr1:162709969-162710120	1	162709970	162710120	ENSG00000117143	protein_coding	ENST00000897999	162561481	148564.000000	proximity ENSG00000117143:161561481-163561481
chr1:162709969-162710120	1	162709970	162710120	ENSG00000117152	protein_coding	ENST00000421743	163068775	358730.000000	proximity ENSG00000117152:162068775-164068775
chr1:162709969-162710120	1	162709970	162710120	ENSG00000118217	protein_coding	ENST00000367942	161766320	943725.000000	proximity ENSG00000118217:160766320-162766320
chr1:162709969-162710120	1	162709970	162710120	ENSG00000132196	protein_coding	ENST00000254521	162790702	80657.000000	proximity ENSG00000132196:161790702-163790702
chr1:162709969-162710120	1	162709970	162710120	ENSG00000143228	protein_coding	ENST00000271452	163321954	611909.000000	proximity ENSG00000143228:162321954-164321954
chr1:162709969-162710120	1	162709970	162710120	ENSG00000143248	protein_coding	ENST00000618415	163321791	611746.000000	proximity ENSG00000143248:162321791-164321791
chr1:162709969-162710120	1	162709970	162710120	ENSG00000152332	protein_coding	ENST00000489294	162497818	212227.000000	proximity ENSG00000152332:161497818-163497818
chr1:162709969-162710120	1	162709970	162710120	ENSG00000162733	protein_coding	ENST00000367922	162632465	77580.000000	proximity ENSG00000162733:161632465-163632465
chr1:162709969-162710120	1	162709970	162710120	ENSG00000162745	protein_coding	ENST00000294794	162023869	686176.000000	proximity ENSG00000162745:161023869-163023869
chr1:162709969-162710120	1	162709970	162710120	ENSG00000162746	protein_coding	ENST00000367948	161721544	988501.000000	proximity ENSG00000162746:160721544-162721544
chr1:162709969-162710120	1	162709970	162710120	ENSG00000171722	protein_coding	ENST00000367935	162376854	333191.000000	proximity ENSG00000171722:161376854-163376854
chr1:162709969-162710120	1	162709970	162710120	ENSG00000185860	protein_coding	ENST00000367912	162861175	151130.000000	proximity ENSG00000185860:161861175-163861175
chr1:162709969-162710120	1	162709970	162710120	ENSG00000198574	protein_coding	ENST00000367929	162412136	297909.000000	proximity ENSG00000198574:161412136-163412136
chr1:162709969-162710120	1	162709970	162710120	ENSG00000198929	protein_coding	ENST00000493151	162362983	347062.000000	proximity ENSG00000198929:161362983-163362983
chr1:162709969-162710120	1	162709970	162710120	ENSG00000239887	protein_coding	ENST00000458626	162381728	328317.000000	proximity ENSG00000239887:161381728-163381728
chr1:162709969-162710120	1	162709970	162710120	ENSG00000254706	protein_coding	ENST00000420220	162366908	343137.000000	proximity ENSG00000254706:161366908-163366908
chr1:162710469-162710620	1	162710470	162710620	ENSG00000081721	protein_coding	ENST00000931531	161749793	960752.000000	proximity ENSG00000081721:160749793-162749793
chr1:162710469-162710620	1	162710470	162710620	ENSG00000117143	protein_coding	ENST00000897999	162561481	149064.000000	proximity ENSG00000117143:161561481-163561481
chr1:162710469-162710620	1	162710470	162710620	ENSG00000117152	protein_coding	ENST00000421743	163068775	358230.000000	proximity ENSG00000117152:162068775-164068775
chr1:162710469-162710620	1	162710470	162710620	ENSG00000118217	protein_coding	ENST00000367942	161766320	944225.000000	proximity ENSG00000118217:160766320-162766320
chr1:162710469-162710620	1	162710470	162710620	ENSG00000132196	protein_coding	ENST00000254521	162790702	80157.000000	proximity ENSG00000132196:161790702-163790702
chr1:162710469-162710620	1	162710470	162710620	ENSG00000143228	protein_coding	ENST00000271452	163321954	611409.000000	proximity ENSG00000143228:162321954-164321954
chr1:162710469-162710620	1	162710470	162710620	ENSG00000143248	protein_coding	ENST00000618415	163321791	611246.000000	proximity ENSG00000143248:162321791-164321791
chr1:162710469-162710620	1	162710470	162710620	ENSG00000152332	protein_coding	ENST00000489294	162497818	212727.000000	proximity ENSG00000152332:161497818-163497818
chr1:162710469-162710620	1	162710470	162710620	ENSG00000162733	protein_coding	ENST00000367922	162632465	78080.000000	proximity ENSG00000162733:161632465-163632465
chr1:162710469-162710620	1	162710470	162710620	ENSG00000162745	protein_coding	ENST00000294794	162023869	686676.000000	proximity ENSG00000162745:161023869-163023869
chr1:162710469-162710620	1	162710470	162710620	ENSG00000162746	protein_coding	ENST00000367948	161721544	989001.000000	proximity ENSG00000162746:160721544-162721544
chr1:162710469-162710620	1	162710470	162710620	ENSG00000171722	protein_coding	ENST00000367935	162376854	333691.000000	proximity ENSG00000171722:161376854-163376854
chr1:162710469-162710620	1	162710470	162710620	ENSG00000185860	protein_coding	ENST00000367912	162861175	150630.000000	proximity ENSG00000185860:161861175-163861175
chr1:162710469-162710620	1	162710470	162710620	ENSG00000198574	protein_coding	ENST00000367929	162412136	298409.000000	proximity ENSG00000198574:161412136-163412136
chr1:162710469-162710620	1	162710470	162710620	ENSG00000198929	protein_coding	ENST00000493151	162362983	347562.000000	proximity ENSG00000198929:161362983-163362983
chr1:162710469-162710620	1	162710470	162710620	ENSG00000239887	protein_coding	ENST00000458626	162381728	328817.000000	proximity ENSG00000239887:161381728-163381728
chr1:162710469-162710620	1	162710470	162710620	ENSG00000254706	protein_coding	ENST00000420220	162366908	343637.000000	proximity ENSG00000254706:161366908-163366908
chr1:16271104-16271255	1	16271105	16271255	ENSG00000037637	protein_coding	ENST00000375592	16352480	81300.000000	proximity ENSG00000037637:15352480-17352480
chr1:16271104-16271255	1	16271105	16271255	ENSG00000055070	protein_coding	ENST00000864756	16367226	96046.000000	proximity ENSG00000055070:15367226-17367226
chr1:16271104-16271255	1	16271105	16271255	ENSG00000058453	protein_coding	ENST00000375541	16921931	650751.000000	proximity ENSG00000058453:15921931-17921931
chr1:16271104-16271255	1	16271105	16271255	ENSG00000065526	protein_coding	ENST00000375759	15847707	423473.000000	proximity ENSG00000065526:14847707-16847707
chr1:16271104-16271255	1	16271105	16271255	ENSG00000116138	protein_coding	ENST00000375847	15526848	744332.000000	proximity ENSG00000116138:14526848-16526848
chr1:16271104-16271255	1	16271105	16271255	ENSG00000116771	protein_coding	ENST00000375826	15585051	686129.000000	proximity ENSG00000116771:14585051-16585051
chr1:16271104-16271255	1	16271105	16271255	ENSG00000116786	protein_coding	ENST00000375793	15683883	587297.000000	proximity ENSG00000116786:14683883-16683883
chr1:16271104-16271255	1	16271105	16271255	ENSG00000116809	protein_coding	ENST00000894622	15976118	295062.000000	proximity ENSG00000116809:14976118-16976118
chr1:16271104-16271255	1	16271105	16271255	ENSG00000117115	protein_coding	ENST00000908716	17119459	848279.000000	proximity ENSG00000117115:16119459-18119459
chr1:16271104-16271255	1	16271105	16271255	ENSG00000117118	protein_coding	ENST00000714034	17054151	782971.000000	proximity ENSG00000117118:16054151-18054151
chr1:16271104-16271255	1	16271105	16271255	ENSG00000117122	protein_coding	ENST00000930339	16980613	709433.000000	proximity ENSG00000117122:15980613-17980613
chr1:16271104-16271255	1	16271105	16271255	ENSG00000132881	protein_coding	ENST00000945441	16237147	34033.000000	proximity ENSG00000132881:15237147-17237147
chr1:16271104-16271255	1	16271105	16271255	ENSG00000132906	protein_coding	ENST00000546424	15524445	746735.000000	proximity ENSG00000132906:14524445-16524445
chr1:16271104-16271255	1	16271105	16271255	ENSG00000142615	protein_coding	ENST00000359621	15456732	814448.000000	proximity ENSG00000142615:14456732-16456732
chr1:16271104-16271255	1	16271105	16271255	ENSG00000142619	protein_coding	ENST00000375460	17249098	977918.000000	proximity ENSG00000142619:16249098-18249098
chr1:16271104-16271255	1	16271105	16271255	ENSG00000142623	protein_coding	ENST00000375471	17205128	933948.000000	proximity ENSG00000142623:16205128-18205128
chr1:16271104-16271255	1	16271105	16271255	ENSG00000142627	protein_coding	ENST00000358432	16156069	115111.000000	proximity ENSG00000142627:15156069-17156069
chr1:16271104-16271255	1	16271105	16271255	ENSG00000142632	protein_coding	ENST00000928713	16212727	58453.000000	proximity ENSG00000142632:15212727-17212727
chr1:16271104-16271255	1	16271105	16271255	ENSG00000142634	protein_coding	ENST00000968587	15409849	861331.000000	proximity ENSG00000142634:14409849-16409849
chr1:16271104-16271255	1	16271105	16271255	ENSG00000157191	protein_coding	ENST00000966887	16440707	169527.000000	proximity ENSG00000157191:15440707-17440707
chr1:16271104-16271255	1	16271105	16271255	ENSG00000159363	protein_coding	ENST00000326735	17011928	740748.000000	proximity ENSG00000159363:16011928-18011928
chr1:16271104-16271255	1	16271105	16271255	ENSG00000162438	protein_coding	ENST00000375949	15438443	832737.000000	proximity ENSG00000162438:14438443-16438443
chr1:16271104-16271255	1	16271105	16271255	ENSG00000162458	protein_coding	ENST00000908346	15756610	514570.000000	proximity ENSG00000162458:14756610-16756610
chr1:16271104-16271255	1	16271105	16271255	ENSG00000162460	protein_coding	ENST00000375782	15742499	528681.000000	proximity ENSG00000162460:14742499-16742499
chr1:16271104-16271255	1	16271105	16271255	ENSG00000162461	protein_coding	ENST00000852312	15736176	535004.000000	proximity ENSG00000162461:14736176-16736176
chr1:16271104-16271255	1	16271105	16271255	ENSG00000173641	protein_coding	ENST00000375718	16019594	251586.000000	proximity ENSG00000173641:15019594-17019594
chr1:16271104-16271255	1	16271105	16271255	ENSG00000183888	protein_coding	ENST00000329454	16004236	266944.000000	proximity ENSG00000183888:15004236-17004236
chr1:16271104-16271255	1	16271105	16271255	ENSG00000184908	protein_coding	ENST00000684324	16040252	230928.000000	proximity ENSG00000184908:15040252-17040252
chr1:16271104-16271255	1	16271105	16271255	ENSG00000185519	protein_coding	ENST00000375662	16073651	197529.000000	proximity ENSG00000185519:15073651-17073651
chr1:16271104-16271255	1	16271105	16271255	ENSG00000186510	protein_coding	ENST00000861478	16020350	250830.000000	proximity ENSG00000186510:15020350-17020350
chr1:16271104-16271255	1	16271105	16271255	ENSG00000187144	protein_coding	ENST00000335496	16437424	166244.000000	proximity ENSG00000187144:15437424-17437424
chr1:16271104-16271255	1	16271105	16271255	ENSG00000197312	protein_coding	ENST00000480945	15617458	653722.000000	proximity ENSG00000197312:14617458-16617458
chr1:16271104-16271255	1	16271105	16271255	ENSG00000215695	protein_coding	ENST00000345034	15659713	611467.000000	proximity ENSG00000215695:14659713-16659713
chr1:16271104-16271255	1	16271105	16271255	ENSG00000215704	protein_coding	ENST00000375910	15476104	795076.000000	proximity ENSG00000215704:14476104-16476104
chr1:16271104-16271255	1	16271105	16271255	ENSG00000219481	protein_coding	ENST00000430580	16613487	342307.000000	proximity ENSG00000219481:15613487-17613487
chr1:16271104-16271255	1	16271105	16271255	ENSG00000233954	protein_coding	ENST00000483273	15809348	461832.000000	proximity ENSG00000233954:14809348-16809348
chr1:16271104-16271255	1	16271105	16271255	ENSG00000288636	protein_coding	ENST00000617114	17011757	740577.000000	proximity ENSG00000288636:16011757-18011757
chr1:162716289-162716440	1	162716290	162716440	ENSG00000081721	protein_coding	ENST00000931531	161749793	966572.000000	proximity ENSG00000081721:160749793-162749793
chr1:162716289-162716440	1	162716290	162716440	ENSG00000117143	protein_coding	ENST00000897999	162561481	154884.000000	proximity ENSG00000117143:161561481-163561481
chr1:162716289-162716440	1	162716290	162716440	ENSG00000117152	protein_coding	ENST00000421743	163068775	352410.000000	proximity ENSG00000117152:162068775-164068775
chr1:162716289-162716440	1	162716290	162716440	ENSG00000118217	protein_coding	ENST00000367942	161766320	950045.000000	proximity ENSG00000118217:160766320-162766320
chr1:162716289-162716440	1	162716290	162716440	ENSG00000132196	protein_coding	ENST00000254521	162790702	74337.000000	proximity ENSG00000132196:161790702-163790702
chr1:162716289-162716440	1	162716290	162716440	ENSG00000143228	protein_coding	ENST00000271452	163321954	605589.000000	proximity ENSG00000143228:162321954-164321954
chr1:162716289-162716440	1	162716290	162716440	ENSG00000143248	protein_coding	ENST00000618415	163321791	605426.000000	proximity ENSG00000143248:162321791-164321791
chr1:162716289-162716440	1	162716290	162716440	ENSG00000152332	protein_coding	ENST00000489294	162497818	218547.000000	proximity ENSG00000152332:161497818-163497818
chr1:162716289-162716440	1	162716290	162716440	ENSG00000162733	protein_coding	ENST00000367922	162632465	83900.000000	proximity ENSG00000162733:161632465-163632465
chr1:162716289-162716440	1	162716290	162716440	ENSG00000162745	protein_coding	ENST00000294794	162023869	692496.000000	proximity ENSG00000162745:161023869-163023869
chr1:162716289-162716440	1	162716290	162716440	ENSG00000162746	protein_coding	ENST00000367948	161721544	994821.000000	proximity ENSG00000162746:160721544-162721544
chr1:162716289-162716440	1	162716290	162716440	ENSG00000171722	protein_coding	ENST00000367935	162376854	339511.000000	proximity ENSG00000171722:161376854-163376854
chr1:162716289-162716440	1	162716290	162716440	ENSG00000185860	protein_coding	ENST00000367912	162861175	144810.000000	proximity ENSG00000185860:161861175-163861175
chr1:162716289-162716440	1	162716290	162716440	ENSG00000198574	protein_coding	ENST00000367929	162412136	304229.000000	proximity ENSG00000198574:161412136-163412136
chr1:162716289-162716440	1	162716290	162716440	ENSG00000198929	protein_coding	ENST00000493151	162362983	353382.000000	proximity ENSG00000198929:161362983-163362983
chr1:162716289-162716440	1	162716290	162716440	ENSG00000239887	protein_coding	ENST00000458626	162381728	334637.000000	proximity ENSG00000239887:161381728-163381728
chr1:162716289-162716440	1	162716290	162716440	ENSG00000254706	protein_coding	ENST00000420220	162366908	349457.000000	proximity ENSG00000254706:161366908-163366908
chr1:162721089-162721240	1	162721090	162721240	ENSG00000081721	protein_coding	ENST00000931531	161749793	971372.000000	proximity ENSG00000081721:160749793-162749793
chr1:162721089-162721240	1	162721090	162721240	ENSG00000117143	protein_coding	ENST00000897999	162561481	159684.000000	proximity ENSG00000117143:161561481-163561481
chr1:162721089-162721240	1	162721090	162721240	ENSG00000117152	protein_coding	ENST00000421743	163068775	347610.000000	proximity ENSG00000117152:162068775-164068775
chr1:162721089-162721240	1	162721090	162721240	ENSG00000118217	protein_coding	ENST00000367942	161766320	954845.000000	proximity ENSG00000118217:160766320-162766320
chr1:162721089-162721240	1	162721090	162721240	ENSG00000132196	protein_coding	ENST00000254521	162790702	69537.000000	proximity ENSG00000132196:161790702-163790702
chr1:162721089-162721240	1	162721090	162721240	ENSG00000143228	protein_coding	ENST00000271452	163321954	600789.000000	proximity ENSG00000143228:162321954-164321954
chr1:162721089-162721240	1	162721090	162721240	ENSG00000143248	protein_coding	ENST00000618415	163321791	600626.000000	proximity ENSG00000143248:162321791-164321791
chr1:162721089-162721240	1	162721090	162721240	ENSG00000152332	protein_coding	ENST00000489294	162497818	223347.000000	proximity ENSG00000152332:161497818-163497818
chr1:162721089-162721240	1	162721090	162721240	ENSG00000162733	protein_coding	ENST00000367922	162632465	88700.000000	proximity ENSG00000162733:161632465-163632465
chr1:162721089-162721240	1	162721090	162721240	ENSG00000162745	protein_coding	ENST00000294794	162023869	697296.000000	proximity ENSG00000162745:161023869-163023869
chr1:162721089-162721240	1	162721090	162721240	ENSG00000162746	protein_coding	ENST00000367948	161721544	999621.000000	proximity ENSG00000162746:160721544-162721544
chr1:162721089-162721240	1	162721090	162721240	ENSG00000171722	protein_coding	ENST00000367935	162376854	344311.000000	proximity ENSG00000171722:161376854-163376854
chr1:162721089-162721240	1	162721090	162721240	ENSG00000185860	protein_coding	ENST00000367912	162861175	140010.000000	proximity ENSG00000185860:161861175-163861175
chr1:162721089-162721240	1	162721090	162721240	ENSG00000198574	protein_coding	ENST00000367929	162412136	309029.000000	proximity ENSG00000198574:161412136-163412136
chr1:162721089-162721240	1	162721090	162721240	ENSG00000198929	protein_coding	ENST00000493151	162362983	358182.000000	proximity ENSG00000198929:161362983-163362983
chr1:162721089-162721240	1	162721090	162721240	ENSG00000239887	protein_coding	ENST00000458626	162381728	339437.000000	proximity ENSG00000239887:161381728-163381728
chr1:162721089-162721240	1	162721090	162721240	ENSG00000254706	protein_coding	ENST00000420220	162366908	354257.000000	proximity ENSG00000254706:161366908-163366908
chr1:162724849-162725000	1	162724850	162725000	ENSG00000081721	protein_coding	ENST00000931531	161749793	975132.000000	proximity ENSG00000081721:160749793-162749793
chr1:162724849-162725000	1	162724850	162725000	ENSG00000117143	protein_coding	ENST00000897999	162561481	163444.000000	proximity ENSG00000117143:161561481-163561481
chr1:162724849-162725000	1	162724850	162725000	ENSG00000117152	protein_coding	ENST00000421743	163068775	343850.000000	proximity ENSG00000117152:162068775-164068775
chr1:162724849-162725000	1	162724850	162725000	ENSG00000118217	protein_coding	ENST00000367942	161766320	958605.000000	proximity ENSG00000118217:160766320-162766320
chr1:162724849-162725000	1	162724850	162725000	ENSG00000132196	protein_coding	ENST00000254521	162790702	65777.000000	proximity ENSG00000132196:161790702-163790702
chr1:162724849-162725000	1	162724850	162725000	ENSG00000143228	protein_coding	ENST00000271452	163321954	597029.000000	proximity ENSG00000143228:162321954-164321954
chr1:162724849-162725000	1	162724850	162725000	ENSG00000143248	protein_coding	ENST00000618415	163321791	596866.000000	proximity ENSG00000143248:162321791-164321791
chr1:162724849-162725000	1	162724850	162725000	ENSG00000152332	protein_coding	ENST00000489294	162497818	227107.000000	proximity ENSG00000152332:161497818-163497818
chr1:162724849-162725000	1	162724850	162725000	ENSG00000162733	protein_coding	ENST00000367922	162632465	92460.000000	proximity ENSG00000162733:161632465-163632465
chr1:162724849-162725000	1	162724850	162725000	ENSG00000162745	protein_coding	ENST00000294794	162023869	701056.000000	proximity ENSG00000162745:161023869-163023869
chr1:162724849-162725000	1	162724850	162725000	ENSG00000171722	protein_coding	ENST00000367935	162376854	348071.000000	proximity ENSG00000171722:161376854-163376854
chr1:162724849-162725000	1	162724850	162725000	ENSG00000185860	protein_coding	ENST00000367912	162861175	136250.000000	proximity ENSG00000185860:161861175-163861175
chr1:162724849-162725000	1	162724850	162725000	ENSG00000198574	protein_coding	ENST00000367929	162412136	312789.000000	proximity ENSG00000198574:161412136-163412136
chr1:162724849-162725000	1	162724850	162725000	ENSG00000198929	protein_coding	ENST00000493151	162362983	361942.000000	proximity ENSG00000198929:161362983-163362983
chr1:162724849-162725000	1	162724850	162725000	ENSG00000239887	protein_coding	ENST00000458626	162381728	343197.000000	proximity ENSG00000239887:161381728-163381728
chr1:162724849-162725000	1	162724850	162725000	ENSG00000254706	protein_coding	ENST00000420220	162366908	358017.000000	proximity ENSG00000254706:161366908-163366908
chr1:162732769-162732920	1	162732770	162732920	ENSG00000081721	protein_coding	ENST00000931531	161749793	983052.000000	proximity ENSG00000081721:160749793-162749793
chr1:162732769-162732920	1	162732770	162732920	ENSG00000117143	protein_coding	ENST00000897999	162561481	171364.000000	proximity ENSG00000117143:161561481-163561481
chr1:162732769-162732920	1	162732770	162732920	ENSG00000117152	protein_coding	ENST00000421743	163068775	335930.000000	proximity ENSG00000117152:162068775-164068775
chr1:162732769-162732920	1	162732770	162732920	ENSG00000118217	protein_coding	ENST00000367942	161766320	966525.000000	proximity ENSG00000118217:160766320-162766320
chr1:162732769-162732920	1	162732770	162732920	ENSG00000132196	protein_coding	ENST00000254521	162790702	57857.000000	proximity ENSG00000132196:161790702-163790702
chr1:162732769-162732920	1	162732770	162732920	ENSG00000143228	protein_coding	ENST00000271452	163321954	589109.000000	proximity ENSG00000143228:162321954-164321954
chr1:162732769-162732920	1	162732770	162732920	ENSG00000143248	protein_coding	ENST00000618415	163321791	588946.000000	proximity ENSG00000143248:162321791-164321791
chr1:162732769-162732920	1	162732770	162732920	ENSG00000152332	protein_coding	ENST00000489294	162497818	235027.000000	proximity ENSG00000152332:161497818-163497818
chr1:162732769-162732920	1	162732770	162732920	ENSG00000162733	protein_coding	ENST00000367922	162632465	100380.000000	proximity ENSG00000162733:161632465-163632465
chr1:162732769-162732920	1	162732770	162732920	ENSG00000162745	protein_coding	ENST00000294794	162023869	708976.000000	proximity ENSG00000162745:161023869-163023869
chr1:162732769-162732920	1	162732770	162732920	ENSG00000171722	protein_coding	ENST00000367935	162376854	355991.000000	proximity ENSG00000171722:161376854-163376854
chr1:162732769-162732920	1	162732770	162732920	ENSG00000185860	protein_coding	ENST00000367912	162861175	128330.000000	proximity ENSG00000185860:161861175-163861175
chr1:162732769-162732920	1	162732770	162732920	ENSG00000198574	protein_coding	ENST00000367929	162412136	320709.000000	proximity ENSG00000198574:161412136-163412136
chr1:162732769-162732920	1	162732770	162732920	ENSG00000198929	protein_coding	ENST00000493151	162362983	369862.000000	proximity ENSG00000198929:161362983-163362983
chr1:162732769-162732920	1	162732770	162732920	ENSG00000239887	protein_coding	ENST00000458626	162381728	351117.000000	proximity ENSG00000239887:161381728-163381728
chr1:162732769-162732920	1	162732770	162732920	ENSG00000254706	protein_coding	ENST00000420220	162366908	365937.000000	proximity ENSG00000254706:161366908-163366908
chr1:162754129-162754280	1	162754130	162754280	ENSG00000117143	protein_coding	ENST00000897999	162561481	192724.000000	proximity ENSG00000117143:161561481-163561481
chr1:162754129-162754280	1	162754130	162754280	ENSG00000117152	protein_coding	ENST00000421743	163068775	314570.000000	proximity ENSG00000117152:162068775-164068775
chr1:162754129-162754280	1	162754130	162754280	ENSG00000118217	protein_coding	ENST00000367942	161766320	987885.000000	proximity ENSG00000118217:160766320-162766320
chr1:162754129-162754280	1	162754130	162754280	ENSG00000132196	protein_coding	ENST00000254521	162790702	36497.000000	proximity ENSG00000132196:161790702-163790702
chr1:162754129-162754280	1	162754130	162754280	ENSG00000143228	protein_coding	ENST00000271452	163321954	567749.000000	proximity ENSG00000143228:162321954-164321954
chr1:162754129-162754280	1	162754130	162754280	ENSG00000143248	protein_coding	ENST00000618415	163321791	567586.000000	proximity ENSG00000143248:162321791-164321791
chr1:162754129-162754280	1	162754130	162754280	ENSG00000152332	protein_coding	ENST00000489294	162497818	256387.000000	proximity ENSG00000152332:161497818-163497818
chr1:162754129-162754280	1	162754130	162754280	ENSG00000162733	protein_coding	ENST00000367922	162632465	121740.000000	proximity ENSG00000162733:161632465-163632465
chr1:162754129-162754280	1	162754130	162754280	ENSG00000162745	protein_coding	ENST00000294794	162023869	730336.000000	proximity ENSG00000162745:161023869-163023869
chr1:162754129-162754280	1	162754130	162754280	ENSG00000171722	protein_coding	ENST00000367935	162376854	377351.000000	proximity ENSG00000171722:161376854-163376854
chr1:162754129-162754280	1	162754130	162754280	ENSG00000185860	protein_coding	ENST00000367912	162861175	106970.000000	proximity ENSG00000185860:161861175-163861175
chr1:162754129-162754280	1	162754130	162754280	ENSG00000198574	protein_coding	ENST00000367929	162412136	342069.000000	proximity ENSG00000198574:161412136-163412136
chr1:162754129-162754280	1	162754130	162754280	ENSG00000198929	protein_coding	ENST00000493151	162362983	391222.000000	proximity ENSG00000198929:161362983-163362983
chr1:162754129-162754280	1	162754130	162754280	ENSG00000239887	protein_coding	ENST00000458626	162381728	372477.000000	proximity ENSG00000239887:161381728-163381728
chr1:162754129-162754280	1	162754130	162754280	ENSG00000254706	protein_coding	ENST00000420220	162366908	387297.000000	proximity ENSG00000254706:161366908-163366908
chr1:162754389-162754540	1	162754390	162754540	ENSG00000117143	protein_coding	ENST00000897999	162561481	192984.000000	proximity ENSG00000117143:161561481-163561481
chr1:162754389-162754540	1	162754390	162754540	ENSG00000117152	protein_coding	ENST00000421743	163068775	314310.000000	proximity ENSG00000117152:162068775-164068775
chr1:162754389-162754540	1	162754390	162754540	ENSG00000118217	protein_coding	ENST00000367942	161766320	988145.000000	proximity ENSG00000118217:160766320-162766320
chr1:162754389-162754540	1	162754390	162754540	ENSG00000132196	protein_coding	ENST00000254521	162790702	36237.000000	proximity ENSG00000132196:161790702-163790702
chr1:162754389-162754540	1	162754390	162754540	ENSG00000143228	protein_coding	ENST00000271452	163321954	567489.000000	proximity ENSG00000143228:162321954-164321954
chr1:162754389-162754540	1	162754390	162754540	ENSG00000143248	protein_coding	ENST00000618415	163321791	567326.000000	proximity ENSG00000143248:162321791-164321791
chr1:162754389-162754540	1	162754390	162754540	ENSG00000152332	protein_coding	ENST00000489294	162497818	256647.000000	proximity ENSG00000152332:161497818-163497818
chr1:162754389-162754540	1	162754390	162754540	ENSG00000162733	protein_coding	ENST00000367922	162632465	122000.000000	proximity ENSG00000162733:161632465-163632465
chr1:162754389-162754540	1	162754390	162754540	ENSG00000162745	protein_coding	ENST00000294794	162023869	730596.000000	proximity ENSG00000162745:161023869-163023869
chr1:162754389-162754540	1	162754390	162754540	ENSG00000171722	protein_coding	ENST00000367935	162376854	377611.000000	proximity ENSG00000171722:161376854-163376854
chr1:162754389-162754540	1	162754390	162754540	ENSG00000185860	protein_coding	ENST00000367912	162861175	106710.000000	proximity ENSG00000185860:161861175-163861175
chr1:162754389-162754540	1	162754390	162754540	ENSG00000198574	protein_coding	ENST00000367929	162412136	342329.000000	proximity ENSG00000198574:161412136-163412136
chr1:162754389-162754540	1	162754390	162754540	ENSG00000198929	protein_coding	ENST00000493151	162362983	391482.000000	proximity ENSG00000198929:161362983-163362983
chr1:162754389-162754540	1	162754390	162754540	ENSG00000239887	protein_coding	ENST00000458626	162381728	372737.000000	proximity ENSG00000239887:161381728-163381728
chr1:162754389-162754540	1	162754390	162754540	ENSG00000254706	protein_coding	ENST00000420220	162366908	387557.000000	proximity ENSG00000254706:161366908-163366908
chr1:162756689-162756840	1	162756690	162756840	ENSG00000117143	protein_coding	ENST00000897999	162561481	195284.000000	proximity ENSG00000117143:161561481-163561481
chr1:162756689-162756840	1	162756690	162756840	ENSG00000117152	protein_coding	ENST00000421743	163068775	312010.000000	proximity ENSG00000117152:162068775-164068775
chr1:162756689-162756840	1	162756690	162756840	ENSG00000118217	protein_coding	ENST00000367942	161766320	990445.000000	proximity ENSG00000118217:160766320-162766320
chr1:162756689-162756840	1	162756690	162756840	ENSG00000132196	protein_coding	ENST00000254521	162790702	33937.000000	proximity ENSG00000132196:161790702-163790702
chr1:162756689-162756840	1	162756690	162756840	ENSG00000143228	protein_coding	ENST00000271452	163321954	565189.000000	proximity ENSG00000143228:162321954-164321954
chr1:162756689-162756840	1	162756690	162756840	ENSG00000143248	protein_coding	ENST00000618415	163321791	565026.000000	proximity ENSG00000143248:162321791-164321791
chr1:162756689-162756840	1	162756690	162756840	ENSG00000152332	protein_coding	ENST00000489294	162497818	258947.000000	proximity ENSG00000152332:161497818-163497818
chr1:162756689-162756840	1	162756690	162756840	ENSG00000162733	protein_coding	ENST00000367922	162632465	124300.000000	proximity ENSG00000162733:161632465-163632465
chr1:162756689-162756840	1	162756690	162756840	ENSG00000162745	protein_coding	ENST00000294794	162023869	732896.000000	proximity ENSG00000162745:161023869-163023869
chr1:162756689-162756840	1	162756690	162756840	ENSG00000171722	protein_coding	ENST00000367935	162376854	379911.000000	proximity ENSG00000171722:161376854-163376854
chr1:162756689-162756840	1	162756690	162756840	ENSG00000185860	protein_coding	ENST00000367912	162861175	104410.000000	proximity ENSG00000185860:161861175-163861175
chr1:162756689-162756840	1	162756690	162756840	ENSG00000198574	protein_coding	ENST00000367929	162412136	344629.000000	proximity ENSG00000198574:161412136-163412136
chr1:162756689-162756840	1	162756690	162756840	ENSG00000198929	protein_coding	ENST00000493151	162362983	393782.000000	proximity ENSG00000198929:161362983-163362983
chr1:162756689-162756840	1	162756690	162756840	ENSG00000239887	protein_coding	ENST00000458626	162381728	375037.000000	proximity ENSG00000239887:161381728-163381728
chr1:162756689-162756840	1	162756690	162756840	ENSG00000254706	protein_coding	ENST00000420220	162366908	389857.000000	proximity ENSG00000254706:161366908-163366908
chr1:162757629-162757780	1	162757630	162757780	ENSG00000117143	protein_coding	ENST00000897999	162561481	196224.000000	proximity ENSG00000117143:161561481-163561481
chr1:162757629-162757780	1	162757630	162757780	ENSG00000117152	protein_coding	ENST00000421743	163068775	311070.000000	proximity ENSG00000117152:162068775-164068775
chr1:162757629-162757780	1	162757630	162757780	ENSG00000118217	protein_coding	ENST00000367942	161766320	991385.000000	proximity ENSG00000118217:160766320-162766320
chr1:162757629-162757780	1	162757630	162757780	ENSG00000132196	protein_coding	ENST00000254521	162790702	32997.000000	proximity ENSG00000132196:161790702-163790702
chr1:162757629-162757780	1	162757630	162757780	ENSG00000143228	protein_coding	ENST00000271452	163321954	564249.000000	proximity ENSG00000143228:162321954-164321954
chr1:162757629-162757780	1	162757630	162757780	ENSG00000143248	protein_coding	ENST00000618415	163321791	564086.000000	proximity ENSG00000143248:162321791-164321791
chr1:162757629-162757780	1	162757630	162757780	ENSG00000152332	protein_coding	ENST00000489294	162497818	259887.000000	proximity ENSG00000152332:161497818-163497818
chr1:162757629-162757780	1	162757630	162757780	ENSG00000162733	protein_coding	ENST00000367922	162632465	125240.000000	proximity ENSG00000162733:161632465-163632465
chr1:162757629-162757780	1	162757630	162757780	ENSG00000162745	protein_coding	ENST00000294794	162023869	733836.000000	proximity ENSG00000162745:161023869-163023869
chr1:162757629-162757780	1	162757630	162757780	ENSG00000171722	protein_coding	ENST00000367935	162376854	380851.000000	proximity ENSG00000171722:161376854-163376854
chr1:162757629-162757780	1	162757630	162757780	ENSG00000185860	protein_coding	ENST00000367912	162861175	103470.000000	proximity ENSG00000185860:161861175-163861175
chr1:162757629-162757780	1	162757630	162757780	ENSG00000198574	protein_coding	ENST00000367929	162412136	345569.000000	proximity ENSG00000198574:161412136-163412136
chr1:162757629-162757780	1	162757630	162757780	ENSG00000198929	protein_coding	ENST00000493151	162362983	394722.000000	proximity ENSG00000198929:161362983-163362983
chr1:162757629-162757780	1	162757630	162757780	ENSG00000239887	protein_coding	ENST00000458626	162381728	375977.000000	proximity ENSG00000239887:161381728-163381728
chr1:162757629-162757780	1	162757630	162757780	ENSG00000254706	protein_coding	ENST00000420220	162366908	390797.000000	proximity ENSG00000254706:161366908-163366908
chr1:162772669-162772820	1	162772670	162772820	ENSG00000117143	protein_coding	ENST00000897999	162561481	211264.000000	proximity ENSG00000117143:161561481-163561481
chr1:162772669-162772820	1	162772670	162772820	ENSG00000117152	protein_coding	ENST00000421743	163068775	296030.000000	proximity ENSG00000117152:162068775-164068775
chr1:162772669-162772820	1	162772670	162772820	ENSG00000132196	protein_coding	ENST00000254521	162790702	17957.000000	proximity ENSG00000132196:161790702-163790702
chr1:162772669-162772820	1	162772670	162772820	ENSG00000143228	protein_coding	ENST00000271452	163321954	549209.000000	proximity ENSG00000143228:162321954-164321954
chr1:162772669-162772820	1	162772670	162772820	ENSG00000143248	protein_coding	ENST00000618415	163321791	549046.000000	proximity ENSG00000143248:162321791-164321791
chr1:162772669-162772820	1	162772670	162772820	ENSG00000152332	protein_coding	ENST00000489294	162497818	274927.000000	proximity ENSG00000152332:161497818-163497818
chr1:162772669-162772820	1	162772670	162772820	ENSG00000162733	protein_coding	ENST00000367922	162632465	140280.000000	proximity ENSG00000162733:161632465-163632465
chr1:162772669-162772820	1	162772670	162772820	ENSG00000162745	protein_coding	ENST00000294794	162023869	748876.000000	proximity ENSG00000162745:161023869-163023869
chr1:162772669-162772820	1	162772670	162772820	ENSG00000171722	protein_coding	ENST00000367935	162376854	395891.000000	proximity ENSG00000171722:161376854-163376854
chr1:162772669-162772820	1	162772670	162772820	ENSG00000185860	protein_coding	ENST00000367912	162861175	88430.000000	proximity ENSG00000185860:161861175-163861175
chr1:162772669-162772820	1	162772670	162772820	ENSG00000198574	protein_coding	ENST00000367929	162412136	360609.000000	proximity ENSG00000198574:161412136-163412136
chr1:162772669-162772820	1	162772670	162772820	ENSG00000198929	protein_coding	ENST00000493151	162362983	409762.000000	proximity ENSG00000198929:161362983-163362983
chr1:162772669-162772820	1	162772670	162772820	ENSG00000239887	protein_coding	ENST00000458626	162381728	391017.000000	proximity ENSG00000239887:161381728-163381728
chr1:162772669-162772820	1	162772670	162772820	ENSG00000254706	protein_coding	ENST00000420220	162366908	405837.000000	proximity ENSG00000254706:161366908-163366908
chr1:162772829-162772980	1	162772830	162772980	ENSG00000117143	protein_coding	ENST00000897999	162561481	211424.000000	proximity ENSG00000117143:161561481-163561481
chr1:162772829-162772980	1	162772830	162772980	ENSG00000117152	protein_coding	ENST00000421743	163068775	295870.000000	proximity ENSG00000117152:162068775-164068775
chr1:162772829-162772980	1	162772830	162772980	ENSG00000132196	protein_coding	ENST00000254521	162790702	17797.000000	proximity ENSG00000132196:161790702-163790702
chr1:162772829-162772980	1	162772830	162772980	ENSG00000143228	protein_coding	ENST00000271452	163321954	549049.000000	proximity ENSG00000143228:162321954-164321954
chr1:162772829-162772980	1	162772830	162772980	ENSG00000143248	protein_coding	ENST00000618415	163321791	548886.000000	proximity ENSG00000143248:162321791-164321791
chr1:162772829-162772980	1	162772830	162772980	ENSG00000152332	protein_coding	ENST00000489294	162497818	275087.000000	proximity ENSG00000152332:161497818-163497818
chr1:162772829-162772980	1	162772830	162772980	ENSG00000162733	protein_coding	ENST00000367922	162632465	140440.000000	proximity ENSG00000162733:161632465-163632465
chr1:162772829-162772980	1	162772830	162772980	ENSG00000162745	protein_coding	ENST00000294794	162023869	749036.000000	proximity ENSG00000162745:161023869-163023869
chr1:162772829-162772980	1	162772830	162772980	ENSG00000171722	protein_coding	ENST00000367935	162376854	396051.000000	proximity ENSG00000171722:161376854-163376854
chr1:162772829-162772980	1	162772830	162772980	ENSG00000185860	protein_coding	ENST00000367912	162861175	88270.000000	proximity ENSG00000185860:161861175-163861175
chr1:162772829-162772980	1	162772830	162772980	ENSG00000198574	protein_coding	ENST00000367929	162412136	360769.000000	proximity ENSG00000198574:161412136-163412136
chr1:162772829-162772980	1	162772830	162772980	ENSG00000198929	protein_coding	ENST00000493151	162362983	409922.000000	proximity ENSG00000198929:161362983-163362983
chr1:162772829-162772980	1	162772830	162772980	ENSG00000239887	protein_coding	ENST00000458626	162381728	391177.000000	proximity ENSG00000239887:161381728-163381728
chr1:162772829-162772980	1	162772830	162772980	ENSG00000254706	protein_coding	ENST00000420220	162366908	405997.000000	proximity ENSG00000254706:161366908-163366908
chr1:16278349-16278500	1	16278350	16278500	ENSG00000037637	protein_coding	ENST00000375592	16352480	74055.000000	proximity ENSG00000037637:15352480-17352480
chr1:16278349-16278500	1	16278350	16278500	ENSG00000055070	protein_coding	ENST00000864756	16367226	88801.000000	proximity ENSG00000055070:15367226-17367226
chr1:16278349-16278500	1	16278350	16278500	ENSG00000058453	protein_coding	ENST00000375541	16921931	643506.000000	proximity ENSG00000058453:15921931-17921931
chr1:16278349-16278500	1	16278350	16278500	ENSG00000065526	protein_coding	ENST00000375759	15847707	430718.000000	proximity ENSG00000065526:14847707-16847707
chr1:16278349-16278500	1	16278350	16278500	ENSG00000116138	protein_coding	ENST00000375847	15526848	751577.000000	proximity ENSG00000116138:14526848-16526848
chr1:16278349-16278500	1	16278350	16278500	ENSG00000116771	protein_coding	ENST00000375826	15585051	693374.000000	proximity ENSG00000116771:14585051-16585051
chr1:16278349-16278500	1	16278350	16278500	ENSG00000116786	protein_coding	ENST00000375793	15683883	594542.000000	proximity ENSG00000116786:14683883-16683883
chr1:16278349-16278500	1	16278350	16278500	ENSG00000116809	protein_coding	ENST00000894622	15976118	302307.000000	proximity ENSG00000116809:14976118-16976118
chr1:16278349-16278500	1	16278350	16278500	ENSG00000117115	protein_coding	ENST00000908716	17119459	841034.000000	proximity ENSG00000117115:16119459-18119459
chr1:16278349-16278500	1	16278350	16278500	ENSG00000117118	protein_coding	ENST00000714034	17054151	775726.000000	proximity ENSG00000117118:16054151-18054151
chr1:16278349-16278500	1	16278350	16278500	ENSG00000117122	protein_coding	ENST00000930339	16980613	702188.000000	proximity ENSG00000117122:15980613-17980613
chr1:16278349-16278500	1	16278350	16278500	ENSG00000132881	protein_coding	ENST00000945441	16237147	41278.000000	proximity ENSG00000132881:15237147-17237147
chr1:16278349-16278500	1	16278350	16278500	ENSG00000132906	protein_coding	ENST00000546424	15524445	753980.000000	proximity ENSG00000132906:14524445-16524445
chr1:16278349-16278500	1	16278350	16278500	ENSG00000142615	protein_coding	ENST00000359621	15456732	821693.000000	proximity ENSG00000142615:14456732-16456732
chr1:16278349-16278500	1	16278350	16278500	ENSG00000142619	protein_coding	ENST00000375460	17249098	970673.000000	proximity ENSG00000142619:16249098-18249098
chr1:16278349-16278500	1	16278350	16278500	ENSG00000142623	protein_coding	ENST00000375471	17205128	926703.000000	proximity ENSG00000142623:16205128-18205128
chr1:16278349-16278500	1	16278350	16278500	ENSG00000142627	protein_coding	ENST00000358432	16156069	122356.000000	proximity ENSG00000142627:15156069-17156069
chr1:16278349-16278500	1	16278350	16278500	ENSG00000142632	protein_coding	ENST00000928713	16212727	65698.000000	proximity ENSG00000142632:15212727-17212727
chr1:16278349-16278500	1	16278350	16278500	ENSG00000142634	protein_coding	ENST00000968587	15409849	868576.000000	proximity ENSG00000142634:14409849-16409849
chr1:16278349-16278500	1	16278350	16278500	ENSG00000157191	protein_coding	ENST00000966887	16440707	162282.000000	proximity ENSG00000157191:15440707-17440707
chr1:16278349-16278500	1	16278350	16278500	ENSG00000159363	protein_coding	ENST00000326735	17011928	733503.000000	proximity ENSG00000159363:16011928-18011928
chr1:16278349-16278500	1	16278350	16278500	ENSG00000162438	protein_coding	ENST00000375949	15438443	839982.000000	proximity ENSG00000162438:14438443-16438443
chr1:16278349-16278500	1	16278350	16278500	ENSG00000162458	protein_coding	ENST00000908346	15756610	521815.000000	proximity ENSG00000162458:14756610-16756610
chr1:16278349-16278500	1	16278350	16278500	ENSG00000162460	protein_coding	ENST00000375782	15742499	535926.000000	proximity ENSG00000162460:14742499-16742499
chr1:16278349-16278500	1	16278350	16278500	ENSG00000162461	protein_coding	ENST00000852312	15736176	542249.000000	proximity ENSG00000162461:14736176-16736176
chr1:16278349-16278500	1	16278350	16278500	ENSG00000173641	protein_coding	ENST00000375718	16019594	258831.000000	proximity ENSG00000173641:15019594-17019594
chr1:16278349-16278500	1	16278350	16278500	ENSG00000183888	protein_coding	ENST00000329454	16004236	274189.000000	proximity ENSG00000183888:15004236-17004236
chr1:16278349-16278500	1	16278350	16278500	ENSG00000184908	protein_coding	ENST00000684324	16040252	238173.000000	proximity ENSG00000184908:15040252-17040252
chr1:16278349-16278500	1	16278350	16278500	ENSG00000185519	protein_coding	ENST00000375662	16073651	204774.000000	proximity ENSG00000185519:15073651-17073651
chr1:16278349-16278500	1	16278350	16278500	ENSG00000186510	protein_coding	ENST00000861478	16020350	258075.000000	proximity ENSG00000186510:15020350-17020350
chr1:16278349-16278500	1	16278350	16278500	ENSG00000187144	protein_coding	ENST00000335496	16437424	158999.000000	proximity ENSG00000187144:15437424-17437424
chr1:16278349-16278500	1	16278350	16278500	ENSG00000197312	protein_coding	ENST00000480945	15617458	660967.000000	proximity ENSG00000197312:14617458-16617458
chr1:16278349-16278500	1	16278350	16278500	ENSG00000215695	protein_coding	ENST00000345034	15659713	618712.000000	proximity ENSG00000215695:14659713-16659713
chr1:16278349-16278500	1	16278350	16278500	ENSG00000215704	protein_coding	ENST00000375910	15476104	802321.000000	proximity ENSG00000215704:14476104-16476104
chr1:16278349-16278500	1	16278350	16278500	ENSG00000219481	protein_coding	ENST00000430580	16613487	335062.000000	proximity ENSG00000219481:15613487-17613487
chr1:16278349-16278500	1	16278350	16278500	ENSG00000233954	protein_coding	ENST00000483273	15809348	469077.000000	proximity ENSG00000233954:14809348-16809348
chr1:16278349-16278500	1	16278350	16278500	ENSG00000288636	protein_coding	ENST00000617114	17011757	733332.000000	proximity ENSG00000288636:16011757-18011757
chr1:162800349-162800500	1	162800350	162800500	ENSG00000117143	protein_coding	ENST00000897999	162561481	238944.000000	proximity ENSG00000117143:161561481-163561481
chr1:162800349-162800500	1	162800350	162800500	ENSG00000117152	protein_coding	ENST00000421743	163068775	268350.000000	proximity ENSG00000117152:162068775-164068775
chr1:162800349-162800500	1	162800350	162800500	ENSG00000132196	protein_coding	ENST00000254521	162790702	9723.000000	proximity ENSG00000132196:161790702-163790702
chr1:162800349-162800500	1	162800350	162800500	ENSG00000143228	protein_coding	ENST00000271452	163321954	521529.000000	proximity ENSG00000143228:162321954-164321954
chr1:162800349-162800500	1	162800350	162800500	ENSG00000143248	protein_coding	ENST00000618415	163321791	521366.000000	proximity ENSG00000143248:162321791-164321791
chr1:162800349-162800500	1	162800350	162800500	ENSG00000152332	protein_coding	ENST00000489294	162497818	302607.000000	proximity ENSG00000152332:161497818-163497818
chr1:162800349-162800500	1	162800350	162800500	ENSG00000162733	protein_coding	ENST00000367922	162632465	167960.000000	proximity ENSG00000162733:161632465-163632465
chr1:162800349-162800500	1	162800350	162800500	ENSG00000162745	protein_coding	ENST00000294794	162023869	776556.000000	proximity ENSG00000162745:161023869-163023869
chr1:162800349-162800500	1	162800350	162800500	ENSG00000171722	protein_coding	ENST00000367935	162376854	423571.000000	proximity ENSG00000171722:161376854-163376854
chr1:162800349-162800500	1	162800350	162800500	ENSG00000185860	protein_coding	ENST00000367912	162861175	60750.000000	proximity ENSG00000185860:161861175-163861175
chr1:162800349-162800500	1	162800350	162800500	ENSG00000198574	protein_coding	ENST00000367929	162412136	388289.000000	proximity ENSG00000198574:161412136-163412136
chr1:162800349-162800500	1	162800350	162800500	ENSG00000198929	protein_coding	ENST00000493151	162362983	437442.000000	proximity ENSG00000198929:161362983-163362983
chr1:162800349-162800500	1	162800350	162800500	ENSG00000239887	protein_coding	ENST00000458626	162381728	418697.000000	proximity ENSG00000239887:161381728-163381728
chr1:162800349-162800500	1	162800350	162800500	ENSG00000254706	protein_coding	ENST00000420220	162366908	433517.000000	proximity ENSG00000254706:161366908-163366908
chr1:162823369-162823520	1	162823370	162823520	ENSG00000117143	protein_coding	ENST00000897999	162561481	261964.000000	proximity ENSG00000117143:161561481-163561481
chr1:162823369-162823520	1	162823370	162823520	ENSG00000117152	protein_coding	ENST00000421743	163068775	245330.000000	proximity ENSG00000117152:162068775-164068775
chr1:162823369-162823520	1	162823370	162823520	ENSG00000132196	protein_coding	ENST00000254521	162790702	32743.000000	proximity ENSG00000132196:161790702-163790702
chr1:162823369-162823520	1	162823370	162823520	ENSG00000143228	protein_coding	ENST00000271452	163321954	498509.000000	proximity ENSG00000143228:162321954-164321954
chr1:162823369-162823520	1	162823370	162823520	ENSG00000143248	protein_coding	ENST00000618415	163321791	498346.000000	proximity ENSG00000143248:162321791-164321791
chr1:162823369-162823520	1	162823370	162823520	ENSG00000152332	protein_coding	ENST00000489294	162497818	325627.000000	proximity ENSG00000152332:161497818-163497818
chr1:162823369-162823520	1	162823370	162823520	ENSG00000162733	protein_coding	ENST00000367922	162632465	190980.000000	proximity ENSG00000162733:161632465-163632465
chr1:162823369-162823520	1	162823370	162823520	ENSG00000162745	protein_coding	ENST00000294794	162023869	799576.000000	proximity ENSG00000162745:161023869-163023869
chr1:162823369-162823520	1	162823370	162823520	ENSG00000171722	protein_coding	ENST00000367935	162376854	446591.000000	proximity ENSG00000171722:161376854-163376854
chr1:162823369-162823520	1	162823370	162823520	ENSG00000185860	protein_coding	ENST00000367912	162861175	37730.000000	proximity ENSG00000185860:161861175-163861175
chr1:162823369-162823520	1	162823370	162823520	ENSG00000198574	protein_coding	ENST00000367929	162412136	411309.000000	proximity ENSG00000198574:161412136-163412136
chr1:162823369-162823520	1	162823370	162823520	ENSG00000198929	protein_coding	ENST00000493151	162362983	460462.000000	proximity ENSG00000198929:161362983-163362983
chr1:162823369-162823520	1	162823370	162823520	ENSG00000239887	protein_coding	ENST00000458626	162381728	441717.000000	proximity ENSG00000239887:161381728-163381728
chr1:162823369-162823520	1	162823370	162823520	ENSG00000254706	protein_coding	ENST00000420220	162366908	456537.000000	proximity ENSG00000254706:161366908-163366908
chr1:162823889-162824040	1	162823890	162824040	ENSG00000117143	protein_coding	ENST00000897999	162561481	262484.000000	proximity ENSG00000117143:161561481-163561481
chr1:162823889-162824040	1	162823890	162824040	ENSG00000117152	protein_coding	ENST00000421743	163068775	244810.000000	proximity ENSG00000117152:162068775-164068775
chr1:162823889-162824040	1	162823890	162824040	ENSG00000132196	protein_coding	ENST00000254521	162790702	33263.000000	proximity ENSG00000132196:161790702-163790702
chr1:162823889-162824040	1	162823890	162824040	ENSG00000143228	protein_coding	ENST00000271452	163321954	497989.000000	proximity ENSG00000143228:162321954-164321954
chr1:162823889-162824040	1	162823890	162824040	ENSG00000143248	protein_coding	ENST00000618415	163321791	497826.000000	proximity ENSG00000143248:162321791-164321791
chr1:162823889-162824040	1	162823890	162824040	ENSG00000152332	protein_coding	ENST00000489294	162497818	326147.000000	proximity ENSG00000152332:161497818-163497818
chr1:162823889-162824040	1	162823890	162824040	ENSG00000162733	protein_coding	ENST00000367922	162632465	191500.000000	proximity ENSG00000162733:161632465-163632465
chr1:162823889-162824040	1	162823890	162824040	ENSG00000162745	protein_coding	ENST00000294794	162023869	800096.000000	proximity ENSG00000162745:161023869-163023869
chr1:162823889-162824040	1	162823890	162824040	ENSG00000171722	protein_coding	ENST00000367935	162376854	447111.000000	proximity ENSG00000171722:161376854-163376854
chr1:162823889-162824040	1	162823890	162824040	ENSG00000185860	protein_coding	ENST00000367912	162861175	37210.000000	proximity ENSG00000185860:161861175-163861175
chr1:162823889-162824040	1	162823890	162824040	ENSG00000198574	protein_coding	ENST00000367929	162412136	411829.000000	proximity ENSG00000198574:161412136-163412136
chr1:162823889-162824040	1	162823890	162824040	ENSG00000198929	protein_coding	ENST00000493151	162362983	460982.000000	proximity ENSG00000198929:161362983-163362983
chr1:162823889-162824040	1	162823890	162824040	ENSG00000239887	protein_coding	ENST00000458626	162381728	442237.000000	proximity ENSG00000239887:161381728-163381728
chr1:162823889-162824040	1	162823890	162824040	ENSG00000254706	protein_coding	ENST00000420220	162366908	457057.000000	proximity ENSG00000254706:161366908-163366908
chr1:162835269-162835420	1	162835270	162835420	ENSG00000117143	protein_coding	ENST00000897999	162561481	273864.000000	proximity ENSG00000117143:161561481-163561481
chr1:162835269-162835420	1	162835270	162835420	ENSG00000117152	protein_coding	ENST00000421743	163068775	233430.000000	proximity ENSG00000117152:162068775-164068775
chr1:162835269-162835420	1	162835270	162835420	ENSG00000132196	protein_coding	ENST00000254521	162790702	44643.000000	proximity ENSG00000132196:161790702-163790702
chr1:162835269-162835420	1	162835270	162835420	ENSG00000143228	protein_coding	ENST00000271452	163321954	486609.000000	proximity ENSG00000143228:162321954-164321954
chr1:162835269-162835420	1	162835270	162835420	ENSG00000143248	protein_coding	ENST00000618415	163321791	486446.000000	proximity ENSG00000143248:162321791-164321791
chr1:162835269-162835420	1	162835270	162835420	ENSG00000152332	protein_coding	ENST00000489294	162497818	337527.000000	proximity ENSG00000152332:161497818-163497818
chr1:162835269-162835420	1	162835270	162835420	ENSG00000162733	protein_coding	ENST00000367922	162632465	202880.000000	proximity ENSG00000162733:161632465-163632465
chr1:162835269-162835420	1	162835270	162835420	ENSG00000162745	protein_coding	ENST00000294794	162023869	811476.000000	proximity ENSG00000162745:161023869-163023869
chr1:162835269-162835420	1	162835270	162835420	ENSG00000171722	protein_coding	ENST00000367935	162376854	458491.000000	proximity ENSG00000171722:161376854-163376854
chr1:162835269-162835420	1	162835270	162835420	ENSG00000185860	protein_coding	ENST00000367912	162861175	25830.000000	proximity ENSG00000185860:161861175-163861175
chr1:162835269-162835420	1	162835270	162835420	ENSG00000198574	protein_coding	ENST00000367929	162412136	423209.000000	proximity ENSG00000198574:161412136-163412136
chr1:162835269-162835420	1	162835270	162835420	ENSG00000198929	protein_coding	ENST00000493151	162362983	472362.000000	proximity ENSG00000198929:161362983-163362983
chr1:162835269-162835420	1	162835270	162835420	ENSG00000239887	protein_coding	ENST00000458626	162381728	453617.000000	proximity ENSG00000239887:161381728-163381728
chr1:162835269-162835420	1	162835270	162835420	ENSG00000254706	protein_coding	ENST00000420220	162366908	468437.000000	proximity ENSG00000254706:161366908-163366908
chr1:162840389-162840540	1	162840390	162840540	ENSG00000117143	protein_coding	ENST00000897999	162561481	278984.000000	proximity ENSG00000117143:161561481-163561481
chr1:162840389-162840540	1	162840390	162840540	ENSG00000117152	protein_coding	ENST00000421743	163068775	228310.000000	proximity ENSG00000117152:162068775-164068775
chr1:162840389-162840540	1	162840390	162840540	ENSG00000132196	protein_coding	ENST00000254521	162790702	49763.000000	proximity ENSG00000132196:161790702-163790702
chr1:162840389-162840540	1	162840390	162840540	ENSG00000143228	protein_coding	ENST00000271452	163321954	481489.000000	proximity ENSG00000143228:162321954-164321954
chr1:162840389-162840540	1	162840390	162840540	ENSG00000143248	protein_coding	ENST00000618415	163321791	481326.000000	proximity ENSG00000143248:162321791-164321791
chr1:162840389-162840540	1	162840390	162840540	ENSG00000152332	protein_coding	ENST00000489294	162497818	342647.000000	proximity ENSG00000152332:161497818-163497818
chr1:162840389-162840540	1	162840390	162840540	ENSG00000162733	protein_coding	ENST00000367922	162632465	208000.000000	proximity ENSG00000162733:161632465-163632465
chr1:162840389-162840540	1	162840390	162840540	ENSG00000162745	protein_coding	ENST00000294794	162023869	816596.000000	proximity ENSG00000162745:161023869-163023869
chr1:162840389-162840540	1	162840390	162840540	ENSG00000171722	protein_coding	ENST00000367935	162376854	463611.000000	proximity ENSG00000171722:161376854-163376854
chr1:162840389-162840540	1	162840390	162840540	ENSG00000185860	protein_coding	ENST00000367912	162861175	20710.000000	proximity ENSG00000185860:161861175-163861175
chr1:162840389-162840540	1	162840390	162840540	ENSG00000198574	protein_coding	ENST00000367929	162412136	428329.000000	proximity ENSG00000198574:161412136-163412136
chr1:162840389-162840540	1	162840390	162840540	ENSG00000198929	protein_coding	ENST00000493151	162362983	477482.000000	proximity ENSG00000198929:161362983-163362983
chr1:162840389-162840540	1	162840390	162840540	ENSG00000239887	protein_coding	ENST00000458626	162381728	458737.000000	proximity ENSG00000239887:161381728-163381728
chr1:162840389-162840540	1	162840390	162840540	ENSG00000254706	protein_coding	ENST00000420220	162366908	473557.000000	proximity ENSG00000254706:161366908-163366908
chr1:162844934-162845085	1	162844935	162845085	ENSG00000117143	protein_coding	ENST00000897999	162561481	283529.000000	proximity ENSG00000117143:161561481-163561481
chr1:162844934-162845085	1	162844935	162845085	ENSG00000117152	protein_coding	ENST00000421743	163068775	223765.000000	proximity ENSG00000117152:162068775-164068775
chr1:162844934-162845085	1	162844935	162845085	ENSG00000132196	protein_coding	ENST00000254521	162790702	54308.000000	proximity ENSG00000132196:161790702-163790702
chr1:162844934-162845085	1	162844935	162845085	ENSG00000143228	protein_coding	ENST00000271452	163321954	476944.000000	proximity ENSG00000143228:162321954-164321954
chr1:162844934-162845085	1	162844935	162845085	ENSG00000143248	protein_coding	ENST00000618415	163321791	476781.000000	proximity ENSG00000143248:162321791-164321791
chr1:162844934-162845085	1	162844935	162845085	ENSG00000152332	protein_coding	ENST00000489294	162497818	347192.000000	proximity ENSG00000152332:161497818-163497818
chr1:162844934-162845085	1	162844935	162845085	ENSG00000162733	protein_coding	ENST00000367922	162632465	212545.000000	proximity ENSG00000162733:161632465-163632465
chr1:162844934-162845085	1	162844935	162845085	ENSG00000162745	protein_coding	ENST00000294794	162023869	821141.000000	proximity ENSG00000162745:161023869-163023869
chr1:162844934-162845085	1	162844935	162845085	ENSG00000171722	protein_coding	ENST00000367935	162376854	468156.000000	proximity ENSG00000171722:161376854-163376854
chr1:162844934-162845085	1	162844935	162845085	ENSG00000185860	protein_coding	ENST00000367912	162861175	16165.000000	proximity ENSG00000185860:161861175-163861175
chr1:162844934-162845085	1	162844935	162845085	ENSG00000198574	protein_coding	ENST00000367929	162412136	432874.000000	proximity ENSG00000198574:161412136-163412136
chr1:162844934-162845085	1	162844935	162845085	ENSG00000198929	protein_coding	ENST00000493151	162362983	482027.000000	proximity ENSG00000198929:161362983-163362983
chr1:162844934-162845085	1	162844935	162845085	ENSG00000239887	protein_coding	ENST00000458626	162381728	463282.000000	proximity ENSG00000239887:161381728-163381728
chr1:162844934-162845085	1	162844935	162845085	ENSG00000254706	protein_coding	ENST00000420220	162366908	478102.000000	proximity ENSG00000254706:161366908-163366908
chr1:162845089-162845240	1	162845090	162845240	ENSG00000117143	protein_coding	ENST00000897999	162561481	283684.000000	proximity ENSG00000117143:161561481-163561481
chr1:162845089-162845240	1	162845090	162845240	ENSG00000117152	protein_coding	ENST00000421743	163068775	223610.000000	proximity ENSG00000117152:162068775-164068775
chr1:162845089-162845240	1	162845090	162845240	ENSG00000132196	protein_coding	ENST00000254521	162790702	54463.000000	proximity ENSG00000132196:161790702-163790702
chr1:162845089-162845240	1	162845090	162845240	ENSG00000143228	protein_coding	ENST00000271452	163321954	476789.000000	proximity ENSG00000143228:162321954-164321954
chr1:162845089-162845240	1	162845090	162845240	ENSG00000143248	protein_coding	ENST00000618415	163321791	476626.000000	proximity ENSG00000143248:162321791-164321791
chr1:162845089-162845240	1	162845090	162845240	ENSG00000152332	protein_coding	ENST00000489294	162497818	347347.000000	proximity ENSG00000152332:161497818-163497818
chr1:162845089-162845240	1	162845090	162845240	ENSG00000162733	protein_coding	ENST00000367922	162632465	212700.000000	proximity ENSG00000162733:161632465-163632465
chr1:162845089-162845240	1	162845090	162845240	ENSG00000162745	protein_coding	ENST00000294794	162023869	821296.000000	proximity ENSG00000162745:161023869-163023869
chr1:162845089-162845240	1	162845090	162845240	ENSG00000171722	protein_coding	ENST00000367935	162376854	468311.000000	proximity ENSG00000171722:161376854-163376854
chr1:162845089-162845240	1	162845090	162845240	ENSG00000185860	protein_coding	ENST00000367912	162861175	16010.000000	proximity ENSG00000185860:161861175-163861175
chr1:162845089-162845240	1	162845090	162845240	ENSG00000198574	protein_coding	ENST00000367929	162412136	433029.000000	proximity ENSG00000198574:161412136-163412136
chr1:162845089-162845240	1	162845090	162845240	ENSG00000198929	protein_coding	ENST00000493151	162362983	482182.000000	proximity ENSG00000198929:161362983-163362983
chr1:162845089-162845240	1	162845090	162845240	ENSG00000239887	protein_coding	ENST00000458626	162381728	463437.000000	proximity ENSG00000239887:161381728-163381728
chr1:162845089-162845240	1	162845090	162845240	ENSG00000254706	protein_coding	ENST00000420220	162366908	478257.000000	proximity ENSG00000254706:161366908-163366908
chr1:162846789-162846940	1	162846790	162846940	ENSG00000117143	protein_coding	ENST00000897999	162561481	285384.000000	proximity ENSG00000117143:161561481-163561481
chr1:162846789-162846940	1	162846790	162846940	ENSG00000117152	protein_coding	ENST00000421743	163068775	221910.000000	proximity ENSG00000117152:162068775-164068775
chr1:162846789-162846940	1	162846790	162846940	ENSG00000132196	protein_coding	ENST00000254521	162790702	56163.000000	proximity ENSG00000132196:161790702-163790702
chr1:162846789-162846940	1	162846790	162846940	ENSG00000143228	protein_coding	ENST00000271452	163321954	475089.000000	proximity ENSG00000143228:162321954-164321954
chr1:162846789-162846940	1	162846790	162846940	ENSG00000143248	protein_coding	ENST00000618415	163321791	474926.000000	proximity ENSG00000143248:162321791-164321791
chr1:162846789-162846940	1	162846790	162846940	ENSG00000152332	protein_coding	ENST00000489294	162497818	349047.000000	proximity ENSG00000152332:161497818-163497818
chr1:162846789-162846940	1	162846790	162846940	ENSG00000162733	protein_coding	ENST00000367922	162632465	214400.000000	proximity ENSG00000162733:161632465-163632465
chr1:162846789-162846940	1	162846790	162846940	ENSG00000162745	protein_coding	ENST00000294794	162023869	822996.000000	proximity ENSG00000162745:161023869-163023869
chr1:162846789-162846940	1	162846790	162846940	ENSG00000171722	protein_coding	ENST00000367935	162376854	470011.000000	proximity ENSG00000171722:161376854-163376854
chr1:162846789-162846940	1	162846790	162846940	ENSG00000185860	protein_coding	ENST00000367912	162861175	14310.000000	proximity ENSG00000185860:161861175-163861175
chr1:162846789-162846940	1	162846790	162846940	ENSG00000198574	protein_coding	ENST00000367929	162412136	434729.000000	proximity ENSG00000198574:161412136-163412136
chr1:162846789-162846940	1	162846790	162846940	ENSG00000198929	protein_coding	ENST00000493151	162362983	483882.000000	proximity ENSG00000198929:161362983-163362983
chr1:162846789-162846940	1	162846790	162846940	ENSG00000239887	protein_coding	ENST00000458626	162381728	465137.000000	proximity ENSG00000239887:161381728-163381728
chr1:162846789-162846940	1	162846790	162846940	ENSG00000254706	protein_coding	ENST00000420220	162366908	479957.000000	proximity ENSG00000254706:161366908-163366908
chr1:162846949-162847100	1	162846950	162847100	ENSG00000117143	protein_coding	ENST00000897999	162561481	285544.000000	proximity ENSG00000117143:161561481-163561481
chr1:162846949-162847100	1	162846950	162847100	ENSG00000117152	protein_coding	ENST00000421743	163068775	221750.000000	proximity ENSG00000117152:162068775-164068775
chr1:162846949-162847100	1	162846950	162847100	ENSG00000132196	protein_coding	ENST00000254521	162790702	56323.000000	proximity ENSG00000132196:161790702-163790702
chr1:162846949-162847100	1	162846950	162847100	ENSG00000143228	protein_coding	ENST00000271452	163321954	474929.000000	proximity ENSG00000143228:162321954-164321954
chr1:162846949-162847100	1	162846950	162847100	ENSG00000143248	protein_coding	ENST00000618415	163321791	474766.000000	proximity ENSG00000143248:162321791-164321791
chr1:162846949-162847100	1	162846950	162847100	ENSG00000152332	protein_coding	ENST00000489294	162497818	349207.000000	proximity ENSG00000152332:161497818-163497818
chr1:162846949-162847100	1	162846950	162847100	ENSG00000162733	protein_coding	ENST00000367922	162632465	214560.000000	proximity ENSG00000162733:161632465-163632465
chr1:162846949-162847100	1	162846950	162847100	ENSG00000162745	protein_coding	ENST00000294794	162023869	823156.000000	proximity ENSG00000162745:161023869-163023869
chr1:162846949-162847100	1	162846950	162847100	ENSG00000171722	protein_coding	ENST00000367935	162376854	470171.000000	proximity ENSG00000171722:161376854-163376854
chr1:162846949-162847100	1	162846950	162847100	ENSG00000185860	protein_coding	ENST00000367912	162861175	14150.000000	proximity ENSG00000185860:161861175-163861175
chr1:162846949-162847100	1	162846950	162847100	ENSG00000198574	protein_coding	ENST00000367929	162412136	434889.000000	proximity ENSG00000198574:161412136-163412136
chr1:162846949-162847100	1	162846950	162847100	ENSG00000198929	protein_coding	ENST00000493151	162362983	484042.000000	proximity ENSG00000198929:161362983-163362983
chr1:162846949-162847100	1	162846950	162847100	ENSG00000239887	protein_coding	ENST00000458626	162381728	465297.000000	proximity ENSG00000239887:161381728-163381728
chr1:162846949-162847100	1	162846950	162847100	ENSG00000254706	protein_coding	ENST00000420220	162366908	480117.000000	proximity ENSG00000254706:161366908-163366908
chr1:162847989-162848140	1	162847990	162848140	ENSG00000117143	protein_coding	ENST00000897999	162561481	286584.000000	proximity ENSG00000117143:161561481-163561481
chr1:162847989-162848140	1	162847990	162848140	ENSG00000117152	protein_coding	ENST00000421743	163068775	220710.000000	proximity ENSG00000117152:162068775-164068775
chr1:162847989-162848140	1	162847990	162848140	ENSG00000132196	protein_coding	ENST00000254521	162790702	57363.000000	proximity ENSG00000132196:161790702-163790702
chr1:162847989-162848140	1	162847990	162848140	ENSG00000143228	protein_coding	ENST00000271452	163321954	473889.000000	proximity ENSG00000143228:162321954-164321954
chr1:162847989-162848140	1	162847990	162848140	ENSG00000143248	protein_coding	ENST00000618415	163321791	473726.000000	proximity ENSG00000143248:162321791-164321791
chr1:162847989-162848140	1	162847990	162848140	ENSG00000152332	protein_coding	ENST00000489294	162497818	350247.000000	proximity ENSG00000152332:161497818-163497818
chr1:162847989-162848140	1	162847990	162848140	ENSG00000162733	protein_coding	ENST00000367922	162632465	215600.000000	proximity ENSG00000162733:161632465-163632465
chr1:162847989-162848140	1	162847990	162848140	ENSG00000162745	protein_coding	ENST00000294794	162023869	824196.000000	proximity ENSG00000162745:161023869-163023869
chr1:162847989-162848140	1	162847990	162848140	ENSG00000171722	protein_coding	ENST00000367935	162376854	471211.000000	proximity ENSG00000171722:161376854-163376854
chr1:162847989-162848140	1	162847990	162848140	ENSG00000185860	protein_coding	ENST00000367912	162861175	13110.000000	proximity ENSG00000185860:161861175-163861175
chr1:162847989-162848140	1	162847990	162848140	ENSG00000198574	protein_coding	ENST00000367929	162412136	435929.000000	proximity ENSG00000198574:161412136-163412136
chr1:162847989-162848140	1	162847990	162848140	ENSG00000198929	protein_coding	ENST00000493151	162362983	485082.000000	proximity ENSG00000198929:161362983-163362983
chr1:162847989-162848140	1	162847990	162848140	ENSG00000239887	protein_coding	ENST00000458626	162381728	466337.000000	proximity ENSG00000239887:161381728-163381728
chr1:162847989-162848140	1	162847990	162848140	ENSG00000254706	protein_coding	ENST00000420220	162366908	481157.000000	proximity ENSG00000254706:161366908-163366908
chr1:162849849-162850000	1	162849850	162850000	ENSG00000117143	protein_coding	ENST00000897999	162561481	288444.000000	proximity ENSG00000117143:161561481-163561481
chr1:162849849-162850000	1	162849850	162850000	ENSG00000117152	protein_coding	ENST00000421743	163068775	218850.000000	proximity ENSG00000117152:162068775-164068775
chr1:162849849-162850000	1	162849850	162850000	ENSG00000132196	protein_coding	ENST00000254521	162790702	59223.000000	proximity ENSG00000132196:161790702-163790702
chr1:162849849-162850000	1	162849850	162850000	ENSG00000143228	protein_coding	ENST00000271452	163321954	472029.000000	proximity ENSG00000143228:162321954-164321954
chr1:162849849-162850000	1	162849850	162850000	ENSG00000143248	protein_coding	ENST00000618415	163321791	471866.000000	proximity ENSG00000143248:162321791-164321791
chr1:162849849-162850000	1	162849850	162850000	ENSG00000152332	protein_coding	ENST00000489294	162497818	352107.000000	proximity ENSG00000152332:161497818-163497818
chr1:162849849-162850000	1	162849850	162850000	ENSG00000162733	protein_coding	ENST00000367922	162632465	217460.000000	proximity ENSG00000162733:161632465-163632465
chr1:162849849-162850000	1	162849850	162850000	ENSG00000162745	protein_coding	ENST00000294794	162023869	826056.000000	proximity ENSG00000162745:161023869-163023869
chr1:162849849-162850000	1	162849850	162850000	ENSG00000171722	protein_coding	ENST00000367935	162376854	473071.000000	proximity ENSG00000171722:161376854-163376854
chr1:162849849-162850000	1	162849850	162850000	ENSG00000185860	protein_coding	ENST00000367912	162861175	11250.000000	proximity ENSG00000185860:161861175-163861175
chr1:162849849-162850000	1	162849850	162850000	ENSG00000198574	protein_coding	ENST00000367929	162412136	437789.000000	proximity ENSG00000198574:161412136-163412136
chr1:162849849-162850000	1	162849850	162850000	ENSG00000198929	protein_coding	ENST00000493151	162362983	486942.000000	proximity ENSG00000198929:161362983-163362983
chr1:162849849-162850000	1	162849850	162850000	ENSG00000239887	protein_coding	ENST00000458626	162381728	468197.000000	proximity ENSG00000239887:161381728-163381728
chr1:162849849-162850000	1	162849850	162850000	ENSG00000254706	protein_coding	ENST00000420220	162366908	483017.000000	proximity ENSG00000254706:161366908-163366908
chr1:162854389-162854540	1	162854390	162854540	ENSG00000117143	protein_coding	ENST00000897999	162561481	292984.000000	proximity ENSG00000117143:161561481-163561481
chr1:162854389-162854540	1	162854390	162854540	ENSG00000117152	protein_coding	ENST00000421743	163068775	214310.000000	proximity ENSG00000117152:162068775-164068775
chr1:162854389-162854540	1	162854390	162854540	ENSG00000132196	protein_coding	ENST00000254521	162790702	63763.000000	proximity ENSG00000132196:161790702-163790702
chr1:162854389-162854540	1	162854390	162854540	ENSG00000143228	protein_coding	ENST00000271452	163321954	467489.000000	proximity ENSG00000143228:162321954-164321954
chr1:162854389-162854540	1	162854390	162854540	ENSG00000143248	protein_coding	ENST00000618415	163321791	467326.000000	proximity ENSG00000143248:162321791-164321791
chr1:162854389-162854540	1	162854390	162854540	ENSG00000152332	protein_coding	ENST00000489294	162497818	356647.000000	proximity ENSG00000152332:161497818-163497818
chr1:162854389-162854540	1	162854390	162854540	ENSG00000162733	protein_coding	ENST00000367922	162632465	222000.000000	proximity ENSG00000162733:161632465-163632465
chr1:162854389-162854540	1	162854390	162854540	ENSG00000162745	protein_coding	ENST00000294794	162023869	830596.000000	proximity ENSG00000162745:161023869-163023869
chr1:162854389-162854540	1	162854390	162854540	ENSG00000171722	protein_coding	ENST00000367935	162376854	477611.000000	proximity ENSG00000171722:161376854-163376854
chr1:162854389-162854540	1	162854390	162854540	ENSG00000185860	protein_coding	ENST00000367912	162861175	6710.000000	proximity ENSG00000185860:161861175-163861175
chr1:162854389-162854540	1	162854390	162854540	ENSG00000198574	protein_coding	ENST00000367929	162412136	442329.000000	proximity ENSG00000198574:161412136-163412136
chr1:162854389-162854540	1	162854390	162854540	ENSG00000198929	protein_coding	ENST00000493151	162362983	491482.000000	proximity ENSG00000198929:161362983-163362983
chr1:162854389-162854540	1	162854390	162854540	ENSG00000239887	protein_coding	ENST00000458626	162381728	472737.000000	proximity ENSG00000239887:161381728-163381728
chr1:162854389-162854540	1	162854390	162854540	ENSG00000254706	protein_coding	ENST00000420220	162366908	487557.000000	proximity ENSG00000254706:161366908-163366908
chr1:162855549-162855700	1	162855550	162855700	ENSG00000117143	protein_coding	ENST00000897999	162561481	294144.000000	proximity ENSG00000117143:161561481-163561481
chr1:162855549-162855700	1	162855550	162855700	ENSG00000117152	protein_coding	ENST00000421743	163068775	213150.000000	proximity ENSG00000117152:162068775-164068775
chr1:162855549-162855700	1	162855550	162855700	ENSG00000132196	protein_coding	ENST00000254521	162790702	64923.000000	proximity ENSG00000132196:161790702-163790702
chr1:162855549-162855700	1	162855550	162855700	ENSG00000143228	protein_coding	ENST00000271452	163321954	466329.000000	proximity ENSG00000143228:162321954-164321954
chr1:162855549-162855700	1	162855550	162855700	ENSG00000143248	protein_coding	ENST00000618415	163321791	466166.000000	proximity ENSG00000143248:162321791-164321791
chr1:162855549-162855700	1	162855550	162855700	ENSG00000152332	protein_coding	ENST00000489294	162497818	357807.000000	proximity ENSG00000152332:161497818-163497818
chr1:162855549-162855700	1	162855550	162855700	ENSG00000162733	protein_coding	ENST00000367922	162632465	223160.000000	proximity ENSG00000162733:161632465-163632465
chr1:162855549-162855700	1	162855550	162855700	ENSG00000162745	protein_coding	ENST00000294794	162023869	831756.000000	proximity ENSG00000162745:161023869-163023869
chr1:162855549-162855700	1	162855550	162855700	ENSG00000171722	protein_coding	ENST00000367935	162376854	478771.000000	proximity ENSG00000171722:161376854-163376854
chr1:162855549-162855700	1	162855550	162855700	ENSG00000185860	protein_coding	ENST00000367912	162861175	5550.000000	proximity ENSG00000185860:161861175-163861175
chr1:162855549-162855700	1	162855550	162855700	ENSG00000198574	protein_coding	ENST00000367929	162412136	443489.000000	proximity ENSG00000198574:161412136-163412136
chr1:162855549-162855700	1	162855550	162855700	ENSG00000198929	protein_coding	ENST00000493151	162362983	492642.000000	proximity ENSG00000198929:161362983-163362983
chr1:162855549-162855700	1	162855550	162855700	ENSG00000239887	protein_coding	ENST00000458626	162381728	473897.000000	proximity ENSG00000239887:161381728-163381728
chr1:162855549-162855700	1	162855550	162855700	ENSG00000254706	protein_coding	ENST00000420220	162366908	488717.000000	proximity ENSG00000254706:161366908-163366908
chr1:162855849-162856000	1	162855850	162856000	ENSG00000117143	protein_coding	ENST00000897999	162561481	294444.000000	proximity ENSG00000117143:161561481-163561481
chr1:162855849-162856000	1	162855850	162856000	ENSG00000117152	protein_coding	ENST00000421743	163068775	212850.000000	proximity ENSG00000117152:162068775-164068775
chr1:162855849-162856000	1	162855850	162856000	ENSG00000132196	protein_coding	ENST00000254521	162790702	65223.000000	proximity ENSG00000132196:161790702-163790702
chr1:162855849-162856000	1	162855850	162856000	ENSG00000143228	protein_coding	ENST00000271452	163321954	466029.000000	proximity ENSG00000143228:162321954-164321954
chr1:162855849-162856000	1	162855850	162856000	ENSG00000143248	protein_coding	ENST00000618415	163321791	465866.000000	proximity ENSG00000143248:162321791-164321791
chr1:162855849-162856000	1	162855850	162856000	ENSG00000152332	protein_coding	ENST00000489294	162497818	358107.000000	proximity ENSG00000152332:161497818-163497818
chr1:162855849-162856000	1	162855850	162856000	ENSG00000162733	protein_coding	ENST00000367922	162632465	223460.000000	proximity ENSG00000162733:161632465-163632465
chr1:162855849-162856000	1	162855850	162856000	ENSG00000162745	protein_coding	ENST00000294794	162023869	832056.000000	proximity ENSG00000162745:161023869-163023869
chr1:162855849-162856000	1	162855850	162856000	ENSG00000171722	protein_coding	ENST00000367935	162376854	479071.000000	proximity ENSG00000171722:161376854-163376854
chr1:162855849-162856000	1	162855850	162856000	ENSG00000185860	protein_coding	ENST00000367912	162861175	5250.000000	proximity ENSG00000185860:161861175-163861175
chr1:162855849-162856000	1	162855850	162856000	ENSG00000198574	protein_coding	ENST00000367929	162412136	443789.000000	proximity ENSG00000198574:161412136-163412136
chr1:162855849-162856000	1	162855850	162856000	ENSG00000198929	protein_coding	ENST00000493151	162362983	492942.000000	proximity ENSG00000198929:161362983-163362983
chr1:162855849-162856000	1	162855850	162856000	ENSG00000239887	protein_coding	ENST00000458626	162381728	474197.000000	proximity ENSG00000239887:161381728-163381728
chr1:162855849-162856000	1	162855850	162856000	ENSG00000254706	protein_coding	ENST00000420220	162366908	489017.000000	proximity ENSG00000254706:161366908-163366908
chr1:162856009-162856160	1	162856010	162856160	ENSG00000117143	protein_coding	ENST00000897999	162561481	294604.000000	proximity ENSG00000117143:161561481-163561481
chr1:162856009-162856160	1	162856010	162856160	ENSG00000117152	protein_coding	ENST00000421743	163068775	212690.000000	proximity ENSG00000117152:162068775-164068775
chr1:162856009-162856160	1	162856010	162856160	ENSG00000132196	protein_coding	ENST00000254521	162790702	65383.000000	proximity ENSG00000132196:161790702-163790702
chr1:162856009-162856160	1	162856010	162856160	ENSG00000143228	protein_coding	ENST00000271452	163321954	465869.000000	proximity ENSG00000143228:162321954-164321954
chr1:162856009-162856160	1	162856010	162856160	ENSG00000143248	protein_coding	ENST00000618415	163321791	465706.000000	proximity ENSG00000143248:162321791-164321791
chr1:162856009-162856160	1	162856010	162856160	ENSG00000152332	protein_coding	ENST00000489294	162497818	358267.000000	proximity ENSG00000152332:161497818-163497818
chr1:162856009-162856160	1	162856010	162856160	ENSG00000162733	protein_coding	ENST00000367922	162632465	223620.000000	proximity ENSG00000162733:161632465-163632465
chr1:162856009-162856160	1	162856010	162856160	ENSG00000162745	protein_coding	ENST00000294794	162023869	832216.000000	proximity ENSG00000162745:161023869-163023869
chr1:162856009-162856160	1	162856010	162856160	ENSG00000171722	protein_coding	ENST00000367935	162376854	479231.000000	proximity ENSG00000171722:161376854-163376854
chr1:162856009-162856160	1	162856010	162856160	ENSG00000185860	protein_coding	ENST00000367912	162861175	5090.000000	proximity ENSG00000185860:161861175-163861175
chr1:162856009-162856160	1	162856010	162856160	ENSG00000198574	protein_coding	ENST00000367929	162412136	443949.000000	proximity ENSG00000198574:161412136-163412136
chr1:162856009-162856160	1	162856010	162856160	ENSG00000198929	protein_coding	ENST00000493151	162362983	493102.000000	proximity ENSG00000198929:161362983-163362983
chr1:162856009-162856160	1	162856010	162856160	ENSG00000239887	protein_coding	ENST00000458626	162381728	474357.000000	proximity ENSG00000239887:161381728-163381728
chr1:162856009-162856160	1	162856010	162856160	ENSG00000254706	protein_coding	ENST00000420220	162366908	489177.000000	proximity ENSG00000254706:161366908-163366908
chr1:162856269-162856420	1	162856270	162856420	ENSG00000117143	protein_coding	ENST00000897999	162561481	294864.000000	proximity ENSG00000117143:161561481-163561481
chr1:162856269-162856420	1	162856270	162856420	ENSG00000117152	protein_coding	ENST00000421743	163068775	212430.000000	proximity ENSG00000117152:162068775-164068775
chr1:162856269-162856420	1	162856270	162856420	ENSG00000132196	protein_coding	ENST00000254521	162790702	65643.000000	proximity ENSG00000132196:161790702-163790702
chr1:162856269-162856420	1	162856270	162856420	ENSG00000143228	protein_coding	ENST00000271452	163321954	465609.000000	proximity ENSG00000143228:162321954-164321954
chr1:162856269-162856420	1	162856270	162856420	ENSG00000143248	protein_coding	ENST00000618415	163321791	465446.000000	proximity ENSG00000143248:162321791-164321791
chr1:162856269-162856420	1	162856270	162856420	ENSG00000152332	protein_coding	ENST00000489294	162497818	358527.000000	proximity ENSG00000152332:161497818-163497818
chr1:162856269-162856420	1	162856270	162856420	ENSG00000162733	protein_coding	ENST00000367922	162632465	223880.000000	proximity ENSG00000162733:161632465-163632465
chr1:162856269-162856420	1	162856270	162856420	ENSG00000162745	protein_coding	ENST00000294794	162023869	832476.000000	proximity ENSG00000162745:161023869-163023869
chr1:162856269-162856420	1	162856270	162856420	ENSG00000171722	protein_coding	ENST00000367935	162376854	479491.000000	proximity ENSG00000171722:161376854-163376854
chr1:162856269-162856420	1	162856270	162856420	ENSG00000185860	protein_coding	ENST00000367912	162861175	4830.000000	proximity ENSG00000185860:161861175-163861175
chr1:162856269-162856420	1	162856270	162856420	ENSG00000198574	protein_coding	ENST00000367929	162412136	444209.000000	proximity ENSG00000198574:161412136-163412136
chr1:162856269-162856420	1	162856270	162856420	ENSG00000198929	protein_coding	ENST00000493151	162362983	493362.000000	proximity ENSG00000198929:161362983-163362983
chr1:162856269-162856420	1	162856270	162856420	ENSG00000239887	protein_coding	ENST00000458626	162381728	474617.000000	proximity ENSG00000239887:161381728-163381728
chr1:162856269-162856420	1	162856270	162856420	ENSG00000254706	protein_coding	ENST00000420220	162366908	489437.000000	proximity ENSG00000254706:161366908-163366908
chr1:162856429-162856580	1	162856430	162856580	ENSG00000117143	protein_coding	ENST00000897999	162561481	295024.000000	proximity ENSG00000117143:161561481-163561481
chr1:162856429-162856580	1	162856430	162856580	ENSG00000117152	protein_coding	ENST00000421743	163068775	212270.000000	proximity ENSG00000117152:162068775-164068775
chr1:162856429-162856580	1	162856430	162856580	ENSG00000132196	protein_coding	ENST00000254521	162790702	65803.000000	proximity ENSG00000132196:161790702-163790702
chr1:162856429-162856580	1	162856430	162856580	ENSG00000143228	protein_coding	ENST00000271452	163321954	465449.000000	proximity ENSG00000143228:162321954-164321954
chr1:162856429-162856580	1	162856430	162856580	ENSG00000143248	protein_coding	ENST00000618415	163321791	465286.000000	proximity ENSG00000143248:162321791-164321791
chr1:162856429-162856580	1	162856430	162856580	ENSG00000152332	protein_coding	ENST00000489294	162497818	358687.000000	proximity ENSG00000152332:161497818-163497818
chr1:162856429-162856580	1	162856430	162856580	ENSG00000162733	protein_coding	ENST00000367922	162632465	224040.000000	proximity ENSG00000162733:161632465-163632465
chr1:162856429-162856580	1	162856430	162856580	ENSG00000162745	protein_coding	ENST00000294794	162023869	832636.000000	proximity ENSG00000162745:161023869-163023869
chr1:162856429-162856580	1	162856430	162856580	ENSG00000171722	protein_coding	ENST00000367935	162376854	479651.000000	proximity ENSG00000171722:161376854-163376854
chr1:162856429-162856580	1	162856430	162856580	ENSG00000185860	protein_coding	ENST00000367912	162861175	4670.000000	proximity ENSG00000185860:161861175-163861175
chr1:162856429-162856580	1	162856430	162856580	ENSG00000198574	protein_coding	ENST00000367929	162412136	444369.000000	proximity ENSG00000198574:161412136-163412136
chr1:162856429-162856580	1	162856430	162856580	ENSG00000198929	protein_coding	ENST00000493151	162362983	493522.000000	proximity ENSG00000198929:161362983-163362983
chr1:162856429-162856580	1	162856430	162856580	ENSG00000239887	protein_coding	ENST00000458626	162381728	474777.000000	proximity ENSG00000239887:161381728-163381728
chr1:162856429-162856580	1	162856430	162856580	ENSG00000254706	protein_coding	ENST00000420220	162366908	489597.000000	proximity ENSG00000254706:161366908-163366908
chr1:162858029-162858180	1	162858030	162858180	ENSG00000117143	protein_coding	ENST00000897999	162561481	296624.000000	proximity ENSG00000117143:161561481-163561481
chr1:162858029-162858180	1	162858030	162858180	ENSG00000117152	protein_coding	ENST00000421743	163068775	210670.000000	proximity ENSG00000117152:162068775-164068775
chr1:162858029-162858180	1	162858030	162858180	ENSG00000132196	protein_coding	ENST00000254521	162790702	67403.000000	proximity ENSG00000132196:161790702-163790702
chr1:162858029-162858180	1	162858030	162858180	ENSG00000143228	protein_coding	ENST00000271452	163321954	463849.000000	proximity ENSG00000143228:162321954-164321954
chr1:162858029-162858180	1	162858030	162858180	ENSG00000143248	protein_coding	ENST00000618415	163321791	463686.000000	proximity ENSG00000143248:162321791-164321791
chr1:162858029-162858180	1	162858030	162858180	ENSG00000152332	protein_coding	ENST00000489294	162497818	360287.000000	proximity ENSG00000152332:161497818-163497818
chr1:162858029-162858180	1	162858030	162858180	ENSG00000162733	protein_coding	ENST00000367922	162632465	225640.000000	proximity ENSG00000162733:161632465-163632465
chr1:162858029-162858180	1	162858030	162858180	ENSG00000162745	protein_coding	ENST00000294794	162023869	834236.000000	proximity ENSG00000162745:161023869-163023869
chr1:162858029-162858180	1	162858030	162858180	ENSG00000171722	protein_coding	ENST00000367935	162376854	481251.000000	proximity ENSG00000171722:161376854-163376854
chr1:162858029-162858180	1	162858030	162858180	ENSG00000185860	protein_coding	ENST00000367912	162861175	3070.000000	proximity ENSG00000185860:161861175-163861175
chr1:162858029-162858180	1	162858030	162858180	ENSG00000198574	protein_coding	ENST00000367929	162412136	445969.000000	proximity ENSG00000198574:161412136-163412136
chr1:162858029-162858180	1	162858030	162858180	ENSG00000198929	protein_coding	ENST00000493151	162362983	495122.000000	proximity ENSG00000198929:161362983-163362983
chr1:162858029-162858180	1	162858030	162858180	ENSG00000239887	protein_coding	ENST00000458626	162381728	476377.000000	proximity ENSG00000239887:161381728-163381728
chr1:162858029-162858180	1	162858030	162858180	ENSG00000254706	protein_coding	ENST00000420220	162366908	491197.000000	proximity ENSG00000254706:161366908-163366908
chr1:162859189-162859340	1	162859190	162859340	ENSG00000117143	protein_coding	ENST00000897999	162561481	297784.000000	proximity ENSG00000117143:161561481-163561481
chr1:162859189-162859340	1	162859190	162859340	ENSG00000117152	protein_coding	ENST00000421743	163068775	209510.000000	proximity ENSG00000117152:162068775-164068775
chr1:162859189-162859340	1	162859190	162859340	ENSG00000132196	protein_coding	ENST00000254521	162790702	68563.000000	proximity ENSG00000132196:161790702-163790702
chr1:162859189-162859340	1	162859190	162859340	ENSG00000143228	protein_coding	ENST00000271452	163321954	462689.000000	proximity ENSG00000143228:162321954-164321954
chr1:162859189-162859340	1	162859190	162859340	ENSG00000143248	protein_coding	ENST00000618415	163321791	462526.000000	proximity ENSG00000143248:162321791-164321791
chr1:162859189-162859340	1	162859190	162859340	ENSG00000152332	protein_coding	ENST00000489294	162497818	361447.000000	proximity ENSG00000152332:161497818-163497818
chr1:162859189-162859340	1	162859190	162859340	ENSG00000162733	protein_coding	ENST00000367922	162632465	226800.000000	proximity ENSG00000162733:161632465-163632465
chr1:162859189-162859340	1	162859190	162859340	ENSG00000162745	protein_coding	ENST00000294794	162023869	835396.000000	proximity ENSG00000162745:161023869-163023869
chr1:162859189-162859340	1	162859190	162859340	ENSG00000171722	protein_coding	ENST00000367935	162376854	482411.000000	proximity ENSG00000171722:161376854-163376854
chr1:162859189-162859340	1	162859190	162859340	ENSG00000185860	protein_coding	ENST00000367912	162861175	1910.000000	proximity ENSG00000185860:161861175-163861175
chr1:162859189-162859340	1	162859190	162859340	ENSG00000198574	protein_coding	ENST00000367929	162412136	447129.000000	proximity ENSG00000198574:161412136-163412136
chr1:162859189-162859340	1	162859190	162859340	ENSG00000198929	protein_coding	ENST00000493151	162362983	496282.000000	proximity ENSG00000198929:161362983-163362983
chr1:162859189-162859340	1	162859190	162859340	ENSG00000239887	protein_coding	ENST00000458626	162381728	477537.000000	proximity ENSG00000239887:161381728-163381728
chr1:162859189-162859340	1	162859190	162859340	ENSG00000254706	protein_coding	ENST00000420220	162366908	492357.000000	proximity ENSG00000254706:161366908-163366908
chr1:162861189-162861340	1	162861190	162861340	ENSG00000117143	protein_coding	ENST00000897999	162561481	299784.000000	proximity ENSG00000117143:161561481-163561481
chr1:162861189-162861340	1	162861190	162861340	ENSG00000117152	protein_coding	ENST00000421743	163068775	207510.000000	proximity ENSG00000117152:162068775-164068775
chr1:162861189-162861340	1	162861190	162861340	ENSG00000132196	protein_coding	ENST00000254521	162790702	70563.000000	proximity ENSG00000132196:161790702-163790702
chr1:162861189-162861340	1	162861190	162861340	ENSG00000143228	protein_coding	ENST00000271452	163321954	460689.000000	proximity ENSG00000143228:162321954-164321954
chr1:162861189-162861340	1	162861190	162861340	ENSG00000143248	protein_coding	ENST00000618415	163321791	460526.000000	proximity ENSG00000143248:162321791-164321791
chr1:162861189-162861340	1	162861190	162861340	ENSG00000152332	protein_coding	ENST00000489294	162497818	363447.000000	proximity ENSG00000152332:161497818-163497818
chr1:162861189-162861340	1	162861190	162861340	ENSG00000162733	protein_coding	ENST00000367922	162632465	228800.000000	proximity ENSG00000162733:161632465-163632465
chr1:162861189-162861340	1	162861190	162861340	ENSG00000162745	protein_coding	ENST00000294794	162023869	837396.000000	proximity ENSG00000162745:161023869-163023869
chr1:162861189-162861340	1	162861190	162861340	ENSG00000171722	protein_coding	ENST00000367935	162376854	484411.000000	proximity ENSG00000171722:161376854-163376854
chr1:162861189-162861340	1	162861190	162861340	ENSG00000185860	protein_coding	ENST00000367912	162861175	90.000000	proximity ENSG00000185860:161861175-163861175
chr1:162861189-162861340	1	162861190	162861340	ENSG00000198574	protein_coding	ENST00000367929	162412136	449129.000000	proximity ENSG00000198574:161412136-163412136
chr1:162861189-162861340	1	162861190	162861340	ENSG00000198929	protein_coding	ENST00000493151	162362983	498282.000000	proximity ENSG00000198929:161362983-163362983
chr1:162861189-162861340	1	162861190	162861340	ENSG00000239887	protein_coding	ENST00000458626	162381728	479537.000000	proximity ENSG00000239887:161381728-163381728
chr1:162861189-162861340	1	162861190	162861340	ENSG00000254706	protein_coding	ENST00000420220	162366908	494357.000000	proximity ENSG00000254706:161366908-163366908
chr1:162873049-162873200	1	162873050	162873200	ENSG00000117143	protein_coding	ENST00000897999	162561481	311644.000000	proximity ENSG00000117143:161561481-163561481
chr1:162873049-162873200	1	162873050	162873200	ENSG00000117152	protein_coding	ENST00000421743	163068775	195650.000000	proximity ENSG00000117152:162068775-164068775
chr1:162873049-162873200	1	162873050	162873200	ENSG00000132196	protein_coding	ENST00000254521	162790702	82423.000000	proximity ENSG00000132196:161790702-163790702
chr1:162873049-162873200	1	162873050	162873200	ENSG00000143228	protein_coding	ENST00000271452	163321954	448829.000000	proximity ENSG00000143228:162321954-164321954
chr1:162873049-162873200	1	162873050	162873200	ENSG00000143248	protein_coding	ENST00000618415	163321791	448666.000000	proximity ENSG00000143248:162321791-164321791
chr1:162873049-162873200	1	162873050	162873200	ENSG00000152332	protein_coding	ENST00000489294	162497818	375307.000000	proximity ENSG00000152332:161497818-163497818
chr1:162873049-162873200	1	162873050	162873200	ENSG00000162733	protein_coding	ENST00000367922	162632465	240660.000000	proximity ENSG00000162733:161632465-163632465
chr1:162873049-162873200	1	162873050	162873200	ENSG00000162745	protein_coding	ENST00000294794	162023869	849256.000000	proximity ENSG00000162745:161023869-163023869
chr1:162873049-162873200	1	162873050	162873200	ENSG00000171722	protein_coding	ENST00000367935	162376854	496271.000000	proximity ENSG00000171722:161376854-163376854
chr1:162873049-162873200	1	162873050	162873200	ENSG00000185860	protein_coding	ENST00000367912	162861175	11950.000000	proximity ENSG00000185860:161861175-163861175
chr1:162873049-162873200	1	162873050	162873200	ENSG00000198574	protein_coding	ENST00000367929	162412136	460989.000000	proximity ENSG00000198574:161412136-163412136
chr1:162873049-162873200	1	162873050	162873200	ENSG00000198929	protein_coding	ENST00000493151	162362983	510142.000000	proximity ENSG00000198929:161362983-163362983
chr1:162873049-162873200	1	162873050	162873200	ENSG00000239887	protein_coding	ENST00000458626	162381728	491397.000000	proximity ENSG00000239887:161381728-163381728
chr1:162873049-162873200	1	162873050	162873200	ENSG00000254706	protein_coding	ENST00000420220	162366908	506217.000000	proximity ENSG00000254706:161366908-163366908
chr1:162873789-162873940	1	162873790	162873940	ENSG00000117143	protein_coding	ENST00000897999	162561481	312384.000000	proximity ENSG00000117143:161561481-163561481
chr1:162873789-162873940	1	162873790	162873940	ENSG00000117152	protein_coding	ENST00000421743	163068775	194910.000000	proximity ENSG00000117152:162068775-164068775
chr1:162873789-162873940	1	162873790	162873940	ENSG00000132196	protein_coding	ENST00000254521	162790702	83163.000000	proximity ENSG00000132196:161790702-163790702
chr1:162873789-162873940	1	162873790	162873940	ENSG00000143228	protein_coding	ENST00000271452	163321954	448089.000000	proximity ENSG00000143228:162321954-164321954
chr1:162873789-162873940	1	162873790	162873940	ENSG00000143248	protein_coding	ENST00000618415	163321791	447926.000000	proximity ENSG00000143248:162321791-164321791
chr1:162873789-162873940	1	162873790	162873940	ENSG00000152332	protein_coding	ENST00000489294	162497818	376047.000000	proximity ENSG00000152332:161497818-163497818
chr1:162873789-162873940	1	162873790	162873940	ENSG00000162733	protein_coding	ENST00000367922	162632465	241400.000000	proximity ENSG00000162733:161632465-163632465
chr1:162873789-162873940	1	162873790	162873940	ENSG00000162745	protein_coding	ENST00000294794	162023869	849996.000000	proximity ENSG00000162745:161023869-163023869
chr1:162873789-162873940	1	162873790	162873940	ENSG00000171722	protein_coding	ENST00000367935	162376854	497011.000000	proximity ENSG00000171722:161376854-163376854
chr1:162873789-162873940	1	162873790	162873940	ENSG00000185860	protein_coding	ENST00000367912	162861175	12690.000000	proximity ENSG00000185860:161861175-163861175
chr1:162873789-162873940	1	162873790	162873940	ENSG00000198574	protein_coding	ENST00000367929	162412136	461729.000000	proximity ENSG00000198574:161412136-163412136
chr1:162873789-162873940	1	162873790	162873940	ENSG00000198929	protein_coding	ENST00000493151	162362983	510882.000000	proximity ENSG00000198929:161362983-163362983
chr1:162873789-162873940	1	162873790	162873940	ENSG00000239887	protein_coding	ENST00000458626	162381728	492137.000000	proximity ENSG00000239887:161381728-163381728
chr1:162873789-162873940	1	162873790	162873940	ENSG00000254706	protein_coding	ENST00000420220	162366908	506957.000000	proximity ENSG00000254706:161366908-163366908
chr1:162873969-162874120	1	162873970	162874120	ENSG00000117143	protein_coding	ENST00000897999	162561481	312564.000000	proximity ENSG00000117143:161561481-163561481
chr1:162873969-162874120	1	162873970	162874120	ENSG00000117152	protein_coding	ENST00000421743	163068775	194730.000000	proximity ENSG00000117152:162068775-164068775
chr1:162873969-162874120	1	162873970	162874120	ENSG00000132196	protein_coding	ENST00000254521	162790702	83343.000000	proximity ENSG00000132196:161790702-163790702
chr1:162873969-162874120	1	162873970	162874120	ENSG00000143228	protein_coding	ENST00000271452	163321954	447909.000000	proximity ENSG00000143228:162321954-164321954
chr1:162873969-162874120	1	162873970	162874120	ENSG00000143248	protein_coding	ENST00000618415	163321791	447746.000000	proximity ENSG00000143248:162321791-164321791
chr1:162873969-162874120	1	162873970	162874120	ENSG00000152332	protein_coding	ENST00000489294	162497818	376227.000000	proximity ENSG00000152332:161497818-163497818
chr1:162873969-162874120	1	162873970	162874120	ENSG00000162733	protein_coding	ENST00000367922	162632465	241580.000000	proximity ENSG00000162733:161632465-163632465
chr1:162873969-162874120	1	162873970	162874120	ENSG00000162745	protein_coding	ENST00000294794	162023869	850176.000000	proximity ENSG00000162745:161023869-163023869
chr1:162873969-162874120	1	162873970	162874120	ENSG00000171722	protein_coding	ENST00000367935	162376854	497191.000000	proximity ENSG00000171722:161376854-163376854
chr1:162873969-162874120	1	162873970	162874120	ENSG00000185860	protein_coding	ENST00000367912	162861175	12870.000000	proximity ENSG00000185860:161861175-163861175
chr1:162873969-162874120	1	162873970	162874120	ENSG00000198574	protein_coding	ENST00000367929	162412136	461909.000000	proximity ENSG00000198574:161412136-163412136
chr1:162873969-162874120	1	162873970	162874120	ENSG00000198929	protein_coding	ENST00000493151	162362983	511062.000000	proximity ENSG00000198929:161362983-163362983
chr1:162873969-162874120	1	162873970	162874120	ENSG00000239887	protein_coding	ENST00000458626	162381728	492317.000000	proximity ENSG00000239887:161381728-163381728
chr1:162873969-162874120	1	162873970	162874120	ENSG00000254706	protein_coding	ENST00000420220	162366908	507137.000000	proximity ENSG00000254706:161366908-163366908
chr1:162874149-162874300	1	162874150	162874300	ENSG00000117143	protein_coding	ENST00000897999	162561481	312744.000000	proximity ENSG00000117143:161561481-163561481
chr1:162874149-162874300	1	162874150	162874300	ENSG00000117152	protein_coding	ENST00000421743	163068775	194550.000000	proximity ENSG00000117152:162068775-164068775
chr1:162874149-162874300	1	162874150	162874300	ENSG00000132196	protein_coding	ENST00000254521	162790702	83523.000000	proximity ENSG00000132196:161790702-163790702
chr1:162874149-162874300	1	162874150	162874300	ENSG00000143228	protein_coding	ENST00000271452	163321954	447729.000000	proximity ENSG00000143228:162321954-164321954
chr1:162874149-162874300	1	162874150	162874300	ENSG00000143248	protein_coding	ENST00000618415	163321791	447566.000000	proximity ENSG00000143248:162321791-164321791
chr1:162874149-162874300	1	162874150	162874300	ENSG00000152332	protein_coding	ENST00000489294	162497818	376407.000000	proximity ENSG00000152332:161497818-163497818
chr1:162874149-162874300	1	162874150	162874300	ENSG00000162733	protein_coding	ENST00000367922	162632465	241760.000000	proximity ENSG00000162733:161632465-163632465
chr1:162874149-162874300	1	162874150	162874300	ENSG00000162745	protein_coding	ENST00000294794	162023869	850356.000000	proximity ENSG00000162745:161023869-163023869
chr1:162874149-162874300	1	162874150	162874300	ENSG00000171722	protein_coding	ENST00000367935	162376854	497371.000000	proximity ENSG00000171722:161376854-163376854
chr1:162874149-162874300	1	162874150	162874300	ENSG00000185860	protein_coding	ENST00000367912	162861175	13050.000000	proximity ENSG00000185860:161861175-163861175
chr1:162874149-162874300	1	162874150	162874300	ENSG00000198574	protein_coding	ENST00000367929	162412136	462089.000000	proximity ENSG00000198574:161412136-163412136
chr1:162874149-162874300	1	162874150	162874300	ENSG00000198929	protein_coding	ENST00000493151	162362983	511242.000000	proximity ENSG00000198929:161362983-163362983
chr1:162874149-162874300	1	162874150	162874300	ENSG00000239887	protein_coding	ENST00000458626	162381728	492497.000000	proximity ENSG00000239887:161381728-163381728
chr1:162874149-162874300	1	162874150	162874300	ENSG00000254706	protein_coding	ENST00000420220	162366908	507317.000000	proximity ENSG00000254706:161366908-163366908
chr1:162874449-162874600	1	162874450	162874600	ENSG00000117143	protein_coding	ENST00000897999	162561481	313044.000000	proximity ENSG00000117143:161561481-163561481
chr1:162874449-162874600	1	162874450	162874600	ENSG00000117152	protein_coding	ENST00000421743	163068775	194250.000000	proximity ENSG00000117152:162068775-164068775
chr1:162874449-162874600	1	162874450	162874600	ENSG00000132196	protein_coding	ENST00000254521	162790702	83823.000000	proximity ENSG00000132196:161790702-163790702
chr1:162874449-162874600	1	162874450	162874600	ENSG00000143228	protein_coding	ENST00000271452	163321954	447429.000000	proximity ENSG00000143228:162321954-164321954
chr1:162874449-162874600	1	162874450	162874600	ENSG00000143248	protein_coding	ENST00000618415	163321791	447266.000000	proximity ENSG00000143248:162321791-164321791
chr1:162874449-162874600	1	162874450	162874600	ENSG00000152332	protein_coding	ENST00000489294	162497818	376707.000000	proximity ENSG00000152332:161497818-163497818
chr1:162874449-162874600	1	162874450	162874600	ENSG00000162733	protein_coding	ENST00000367922	162632465	242060.000000	proximity ENSG00000162733:161632465-163632465
chr1:162874449-162874600	1	162874450	162874600	ENSG00000162745	protein_coding	ENST00000294794	162023869	850656.000000	proximity ENSG00000162745:161023869-163023869
chr1:162874449-162874600	1	162874450	162874600	ENSG00000171722	protein_coding	ENST00000367935	162376854	497671.000000	proximity ENSG00000171722:161376854-163376854
chr1:162874449-162874600	1	162874450	162874600	ENSG00000185860	protein_coding	ENST00000367912	162861175	13350.000000	proximity ENSG00000185860:161861175-163861175
chr1:162874449-162874600	1	162874450	162874600	ENSG00000198574	protein_coding	ENST00000367929	162412136	462389.000000	proximity ENSG00000198574:161412136-163412136
chr1:162874449-162874600	1	162874450	162874600	ENSG00000198929	protein_coding	ENST00000493151	162362983	511542.000000	proximity ENSG00000198929:161362983-163362983
chr1:162874449-162874600	1	162874450	162874600	ENSG00000239887	protein_coding	ENST00000458626	162381728	492797.000000	proximity ENSG00000239887:161381728-163381728
chr1:162874449-162874600	1	162874450	162874600	ENSG00000254706	protein_coding	ENST00000420220	162366908	507617.000000	proximity ENSG00000254706:161366908-163366908
chr1:162878149-162878300	1	162878150	162878300	ENSG00000117143	protein_coding	ENST00000897999	162561481	316744.000000	proximity ENSG00000117143:161561481-163561481
chr1:162878149-162878300	1	162878150	162878300	ENSG00000117152	protein_coding	ENST00000421743	163068775	190550.000000	proximity ENSG00000117152:162068775-164068775
chr1:162878149-162878300	1	162878150	162878300	ENSG00000132196	protein_coding	ENST00000254521	162790702	87523.000000	proximity ENSG00000132196:161790702-163790702
chr1:162878149-162878300	1	162878150	162878300	ENSG00000143228	protein_coding	ENST00000271452	163321954	443729.000000	proximity ENSG00000143228:162321954-164321954
chr1:162878149-162878300	1	162878150	162878300	ENSG00000143248	protein_coding	ENST00000618415	163321791	443566.000000	proximity ENSG00000143248:162321791-164321791
chr1:162878149-162878300	1	162878150	162878300	ENSG00000152332	protein_coding	ENST00000489294	162497818	380407.000000	proximity ENSG00000152332:161497818-163497818
chr1:162878149-162878300	1	162878150	162878300	ENSG00000162733	protein_coding	ENST00000367922	162632465	245760.000000	proximity ENSG00000162733:161632465-163632465
chr1:162878149-162878300	1	162878150	162878300	ENSG00000162745	protein_coding	ENST00000294794	162023869	854356.000000	proximity ENSG00000162745:161023869-163023869
chr1:162878149-162878300	1	162878150	162878300	ENSG00000171722	protein_coding	ENST00000367935	162376854	501371.000000	proximity ENSG00000171722:161376854-163376854
chr1:162878149-162878300	1	162878150	162878300	ENSG00000185860	protein_coding	ENST00000367912	162861175	17050.000000	proximity ENSG00000185860:161861175-163861175
chr1:162878149-162878300	1	162878150	162878300	ENSG00000198574	protein_coding	ENST00000367929	162412136	466089.000000	proximity ENSG00000198574:161412136-163412136
chr1:162878149-162878300	1	162878150	162878300	ENSG00000198929	protein_coding	ENST00000493151	162362983	515242.000000	proximity ENSG00000198929:161362983-163362983
chr1:162878149-162878300	1	162878150	162878300	ENSG00000239887	protein_coding	ENST00000458626	162381728	496497.000000	proximity ENSG00000239887:161381728-163381728
chr1:162878149-162878300	1	162878150	162878300	ENSG00000254706	protein_coding	ENST00000420220	162366908	511317.000000	proximity ENSG00000254706:161366908-163366908
chr1:162882309-162882460	1	162882310	162882460	ENSG00000117143	protein_coding	ENST00000897999	162561481	320904.000000	proximity ENSG00000117143:161561481-163561481
chr1:162882309-162882460	1	162882310	162882460	ENSG00000117152	protein_coding	ENST00000421743	163068775	186390.000000	proximity ENSG00000117152:162068775-164068775
chr1:162882309-162882460	1	162882310	162882460	ENSG00000132196	protein_coding	ENST00000254521	162790702	91683.000000	proximity ENSG00000132196:161790702-163790702
chr1:162882309-162882460	1	162882310	162882460	ENSG00000143228	protein_coding	ENST00000271452	163321954	439569.000000	proximity ENSG00000143228:162321954-164321954
chr1:162882309-162882460	1	162882310	162882460	ENSG00000143248	protein_coding	ENST00000618415	163321791	439406.000000	proximity ENSG00000143248:162321791-164321791
chr1:162882309-162882460	1	162882310	162882460	ENSG00000152332	protein_coding	ENST00000489294	162497818	384567.000000	proximity ENSG00000152332:161497818-163497818
chr1:162882309-162882460	1	162882310	162882460	ENSG00000162733	protein_coding	ENST00000367922	162632465	249920.000000	proximity ENSG00000162733:161632465-163632465
chr1:162882309-162882460	1	162882310	162882460	ENSG00000162745	protein_coding	ENST00000294794	162023869	858516.000000	proximity ENSG00000162745:161023869-163023869
chr1:162882309-162882460	1	162882310	162882460	ENSG00000171722	protein_coding	ENST00000367935	162376854	505531.000000	proximity ENSG00000171722:161376854-163376854
chr1:162882309-162882460	1	162882310	162882460	ENSG00000185860	protein_coding	ENST00000367912	162861175	21210.000000	proximity ENSG00000185860:161861175-163861175
chr1:162882309-162882460	1	162882310	162882460	ENSG00000198574	protein_coding	ENST00000367929	162412136	470249.000000	proximity ENSG00000198574:161412136-163412136
chr1:162882309-162882460	1	162882310	162882460	ENSG00000198929	protein_coding	ENST00000493151	162362983	519402.000000	proximity ENSG00000198929:161362983-163362983
chr1:162882309-162882460	1	162882310	162882460	ENSG00000239887	protein_coding	ENST00000458626	162381728	500657.000000	proximity ENSG00000239887:161381728-163381728
chr1:162882309-162882460	1	162882310	162882460	ENSG00000254706	protein_coding	ENST00000420220	162366908	515477.000000	proximity ENSG00000254706:161366908-163366908
chr1:162882489-162882640	1	162882490	162882640	ENSG00000117143	protein_coding	ENST00000897999	162561481	321084.000000	proximity ENSG00000117143:161561481-163561481
chr1:162882489-162882640	1	162882490	162882640	ENSG00000117152	protein_coding	ENST00000421743	163068775	186210.000000	proximity ENSG00000117152:162068775-164068775
chr1:162882489-162882640	1	162882490	162882640	ENSG00000132196	protein_coding	ENST00000254521	162790702	91863.000000	proximity ENSG00000132196:161790702-163790702
chr1:162882489-162882640	1	162882490	162882640	ENSG00000143228	protein_coding	ENST00000271452	163321954	439389.000000	proximity ENSG00000143228:162321954-164321954
chr1:162882489-162882640	1	162882490	162882640	ENSG00000143248	protein_coding	ENST00000618415	163321791	439226.000000	proximity ENSG00000143248:162321791-164321791
chr1:162882489-162882640	1	162882490	162882640	ENSG00000152332	protein_coding	ENST00000489294	162497818	384747.000000	proximity ENSG00000152332:161497818-163497818
chr1:162882489-162882640	1	162882490	162882640	ENSG00000162733	protein_coding	ENST00000367922	162632465	250100.000000	proximity ENSG00000162733:161632465-163632465
chr1:162882489-162882640	1	162882490	162882640	ENSG00000162745	protein_coding	ENST00000294794	162023869	858696.000000	proximity ENSG00000162745:161023869-163023869
chr1:162882489-162882640	1	162882490	162882640	ENSG00000171722	protein_coding	ENST00000367935	162376854	505711.000000	proximity ENSG00000171722:161376854-163376854
chr1:162882489-162882640	1	162882490	162882640	ENSG00000185860	protein_coding	ENST00000367912	162861175	21390.000000	proximity ENSG00000185860:161861175-163861175
chr1:162882489-162882640	1	162882490	162882640	ENSG00000198574	protein_coding	ENST00000367929	162412136	470429.000000	proximity ENSG00000198574:161412136-163412136
chr1:162882489-162882640	1	162882490	162882640	ENSG00000198929	protein_coding	ENST00000493151	162362983	519582.000000	proximity ENSG00000198929:161362983-163362983
chr1:162882489-162882640	1	162882490	162882640	ENSG00000239887	protein_coding	ENST00000458626	162381728	500837.000000	proximity ENSG00000239887:161381728-163381728
chr1:162882489-162882640	1	162882490	162882640	ENSG00000254706	protein_coding	ENST00000420220	162366908	515657.000000	proximity ENSG00000254706:161366908-163366908
chr1:162893029-162893180	1	162893030	162893180	ENSG00000117143	protein_coding	ENST00000897999	162561481	331624.000000	proximity ENSG00000117143:161561481-163561481
chr1:162893029-162893180	1	162893030	162893180	ENSG00000117152	protein_coding	ENST00000421743	163068775	175670.000000	proximity ENSG00000117152:162068775-164068775
chr1:162893029-162893180	1	162893030	162893180	ENSG00000132196	protein_coding	ENST00000254521	162790702	102403.000000	proximity ENSG00000132196:161790702-163790702
chr1:162893029-162893180	1	162893030	162893180	ENSG00000143228	protein_coding	ENST00000271452	163321954	428849.000000	proximity ENSG00000143228:162321954-164321954
chr1:162893029-162893180	1	162893030	162893180	ENSG00000143248	protein_coding	ENST00000618415	163321791	428686.000000	proximity ENSG00000143248:162321791-164321791
chr1:162893029-162893180	1	162893030	162893180	ENSG00000152332	protein_coding	ENST00000489294	162497818	395287.000000	proximity ENSG00000152332:161497818-163497818
chr1:162893029-162893180	1	162893030	162893180	ENSG00000162733	protein_coding	ENST00000367922	162632465	260640.000000	proximity ENSG00000162733:161632465-163632465
chr1:162893029-162893180	1	162893030	162893180	ENSG00000162745	protein_coding	ENST00000294794	162023869	869236.000000	proximity ENSG00000162745:161023869-163023869
chr1:162893029-162893180	1	162893030	162893180	ENSG00000171722	protein_coding	ENST00000367935	162376854	516251.000000	proximity ENSG00000171722:161376854-163376854
chr1:162893029-162893180	1	162893030	162893180	ENSG00000185860	protein_coding	ENST00000367912	162861175	31930.000000	proximity ENSG00000185860:161861175-163861175
chr1:162893029-162893180	1	162893030	162893180	ENSG00000198574	protein_coding	ENST00000367929	162412136	480969.000000	proximity ENSG00000198574:161412136-163412136
chr1:162893029-162893180	1	162893030	162893180	ENSG00000198929	protein_coding	ENST00000493151	162362983	530122.000000	proximity ENSG00000198929:161362983-163362983
chr1:162893029-162893180	1	162893030	162893180	ENSG00000239887	protein_coding	ENST00000458626	162381728	511377.000000	proximity ENSG00000239887:161381728-163381728
chr1:162893029-162893180	1	162893030	162893180	ENSG00000254706	protein_coding	ENST00000420220	162366908	526197.000000	proximity ENSG00000254706:161366908-163366908
chr1:162893469-162893620	1	162893470	162893620	ENSG00000117143	protein_coding	ENST00000897999	162561481	332064.000000	proximity ENSG00000117143:161561481-163561481
chr1:162893469-162893620	1	162893470	162893620	ENSG00000117152	protein_coding	ENST00000421743	163068775	175230.000000	proximity ENSG00000117152:162068775-164068775
chr1:162893469-162893620	1	162893470	162893620	ENSG00000132196	protein_coding	ENST00000254521	162790702	102843.000000	proximity ENSG00000132196:161790702-163790702
chr1:162893469-162893620	1	162893470	162893620	ENSG00000143228	protein_coding	ENST00000271452	163321954	428409.000000	proximity ENSG00000143228:162321954-164321954
chr1:162893469-162893620	1	162893470	162893620	ENSG00000143248	protein_coding	ENST00000618415	163321791	428246.000000	proximity ENSG00000143248:162321791-164321791
chr1:162893469-162893620	1	162893470	162893620	ENSG00000152332	protein_coding	ENST00000489294	162497818	395727.000000	proximity ENSG00000152332:161497818-163497818
chr1:162893469-162893620	1	162893470	162893620	ENSG00000162733	protein_coding	ENST00000367922	162632465	261080.000000	proximity ENSG00000162733:161632465-163632465
chr1:162893469-162893620	1	162893470	162893620	ENSG00000162745	protein_coding	ENST00000294794	162023869	869676.000000	proximity ENSG00000162745:161023869-163023869
chr1:162893469-162893620	1	162893470	162893620	ENSG00000171722	protein_coding	ENST00000367935	162376854	516691.000000	proximity ENSG00000171722:161376854-163376854
chr1:162893469-162893620	1	162893470	162893620	ENSG00000185860	protein_coding	ENST00000367912	162861175	32370.000000	proximity ENSG00000185860:161861175-163861175
chr1:162893469-162893620	1	162893470	162893620	ENSG00000198574	protein_coding	ENST00000367929	162412136	481409.000000	proximity ENSG00000198574:161412136-163412136
chr1:162893469-162893620	1	162893470	162893620	ENSG00000198929	protein_coding	ENST00000493151	162362983	530562.000000	proximity ENSG00000198929:161362983-163362983
chr1:162893469-162893620	1	162893470	162893620	ENSG00000239887	protein_coding	ENST00000458626	162381728	511817.000000	proximity ENSG00000239887:161381728-163381728
chr1:162893469-162893620	1	162893470	162893620	ENSG00000254706	protein_coding	ENST00000420220	162366908	526637.000000	proximity ENSG00000254706:161366908-163366908
chr1:162893649-162893800	1	162893650	162893800	ENSG00000117143	protein_coding	ENST00000897999	162561481	332244.000000	proximity ENSG00000117143:161561481-163561481
chr1:162893649-162893800	1	162893650	162893800	ENSG00000117152	protein_coding	ENST00000421743	163068775	175050.000000	proximity ENSG00000117152:162068775-164068775
chr1:162893649-162893800	1	162893650	162893800	ENSG00000132196	protein_coding	ENST00000254521	162790702	103023.000000	proximity ENSG00000132196:161790702-163790702
chr1:162893649-162893800	1	162893650	162893800	ENSG00000143228	protein_coding	ENST00000271452	163321954	428229.000000	proximity ENSG00000143228:162321954-164321954
chr1:162893649-162893800	1	162893650	162893800	ENSG00000143248	protein_coding	ENST00000618415	163321791	428066.000000	proximity ENSG00000143248:162321791-164321791
chr1:162893649-162893800	1	162893650	162893800	ENSG00000152332	protein_coding	ENST00000489294	162497818	395907.000000	proximity ENSG00000152332:161497818-163497818
chr1:162893649-162893800	1	162893650	162893800	ENSG00000162733	protein_coding	ENST00000367922	162632465	261260.000000	proximity ENSG00000162733:161632465-163632465
chr1:162893649-162893800	1	162893650	162893800	ENSG00000162745	protein_coding	ENST00000294794	162023869	869856.000000	proximity ENSG00000162745:161023869-163023869
chr1:162893649-162893800	1	162893650	162893800	ENSG00000171722	protein_coding	ENST00000367935	162376854	516871.000000	proximity ENSG00000171722:161376854-163376854
chr1:162893649-162893800	1	162893650	162893800	ENSG00000185860	protein_coding	ENST00000367912	162861175	32550.000000	proximity ENSG00000185860:161861175-163861175
chr1:162893649-162893800	1	162893650	162893800	ENSG00000198574	protein_coding	ENST00000367929	162412136	481589.000000	proximity ENSG00000198574:161412136-163412136
chr1:162893649-162893800	1	162893650	162893800	ENSG00000198929	protein_coding	ENST00000493151	162362983	530742.000000	proximity ENSG00000198929:161362983-163362983
chr1:162893649-162893800	1	162893650	162893800	ENSG00000239887	protein_coding	ENST00000458626	162381728	511997.000000	proximity ENSG00000239887:161381728-163381728
chr1:162893649-162893800	1	162893650	162893800	ENSG00000254706	protein_coding	ENST00000420220	162366908	526817.000000	proximity ENSG00000254706:161366908-163366908
chr1:162899769-162899920	1	162899770	162899920	ENSG00000117143	protein_coding	ENST00000897999	162561481	338364.000000	proximity ENSG00000117143:161561481-163561481
chr1:162899769-162899920	1	162899770	162899920	ENSG00000117152	protein_coding	ENST00000421743	163068775	168930.000000	proximity ENSG00000117152:162068775-164068775
chr1:162899769-162899920	1	162899770	162899920	ENSG00000132196	protein_coding	ENST00000254521	162790702	109143.000000	proximity ENSG00000132196:161790702-163790702
chr1:162899769-162899920	1	162899770	162899920	ENSG00000143228	protein_coding	ENST00000271452	163321954	422109.000000	proximity ENSG00000143228:162321954-164321954
chr1:162899769-162899920	1	162899770	162899920	ENSG00000143248	protein_coding	ENST00000618415	163321791	421946.000000	proximity ENSG00000143248:162321791-164321791
chr1:162899769-162899920	1	162899770	162899920	ENSG00000152332	protein_coding	ENST00000489294	162497818	402027.000000	proximity ENSG00000152332:161497818-163497818
chr1:162899769-162899920	1	162899770	162899920	ENSG00000162733	protein_coding	ENST00000367922	162632465	267380.000000	proximity ENSG00000162733:161632465-163632465
chr1:162899769-162899920	1	162899770	162899920	ENSG00000162745	protein_coding	ENST00000294794	162023869	875976.000000	proximity ENSG00000162745:161023869-163023869
chr1:162899769-162899920	1	162899770	162899920	ENSG00000171722	protein_coding	ENST00000367935	162376854	522991.000000	proximity ENSG00000171722:161376854-163376854
chr1:162899769-162899920	1	162899770	162899920	ENSG00000185860	protein_coding	ENST00000367912	162861175	38670.000000	proximity ENSG00000185860:161861175-163861175
chr1:162899769-162899920	1	162899770	162899920	ENSG00000198574	protein_coding	ENST00000367929	162412136	487709.000000	proximity ENSG00000198574:161412136-163412136
chr1:162899769-162899920	1	162899770	162899920	ENSG00000198929	protein_coding	ENST00000493151	162362983	536862.000000	proximity ENSG00000198929:161362983-163362983
chr1:162899769-162899920	1	162899770	162899920	ENSG00000239887	protein_coding	ENST00000458626	162381728	518117.000000	proximity ENSG00000239887:161381728-163381728
chr1:162899769-162899920	1	162899770	162899920	ENSG00000254706	protein_coding	ENST00000420220	162366908	532937.000000	proximity ENSG00000254706:161366908-163366908
chr1:162899929-162900080	1	162899930	162900080	ENSG00000117143	protein_coding	ENST00000897999	162561481	338524.000000	proximity ENSG00000117143:161561481-163561481
chr1:162899929-162900080	1	162899930	162900080	ENSG00000117152	protein_coding	ENST00000421743	163068775	168770.000000	proximity ENSG00000117152:162068775-164068775
chr1:162899929-162900080	1	162899930	162900080	ENSG00000132196	protein_coding	ENST00000254521	162790702	109303.000000	proximity ENSG00000132196:161790702-163790702
chr1:162899929-162900080	1	162899930	162900080	ENSG00000143228	protein_coding	ENST00000271452	163321954	421949.000000	proximity ENSG00000143228:162321954-164321954
chr1:162899929-162900080	1	162899930	162900080	ENSG00000143248	protein_coding	ENST00000618415	163321791	421786.000000	proximity ENSG00000143248:162321791-164321791
chr1:162899929-162900080	1	162899930	162900080	ENSG00000152332	protein_coding	ENST00000489294	162497818	402187.000000	proximity ENSG00000152332:161497818-163497818
chr1:162899929-162900080	1	162899930	162900080	ENSG00000162733	protein_coding	ENST00000367922	162632465	267540.000000	proximity ENSG00000162733:161632465-163632465
chr1:162899929-162900080	1	162899930	162900080	ENSG00000162745	protein_coding	ENST00000294794	162023869	876136.000000	proximity ENSG00000162745:161023869-163023869
chr1:162899929-162900080	1	162899930	162900080	ENSG00000171722	protein_coding	ENST00000367935	162376854	523151.000000	proximity ENSG00000171722:161376854-163376854
chr1:162899929-162900080	1	162899930	162900080	ENSG00000185860	protein_coding	ENST00000367912	162861175	38830.000000	proximity ENSG00000185860:161861175-163861175
chr1:162899929-162900080	1	162899930	162900080	ENSG00000198574	protein_coding	ENST00000367929	162412136	487869.000000	proximity ENSG00000198574:161412136-163412136
chr1:162899929-162900080	1	162899930	162900080	ENSG00000198929	protein_coding	ENST00000493151	162362983	537022.000000	proximity ENSG00000198929:161362983-163362983
chr1:162899929-162900080	1	162899930	162900080	ENSG00000239887	protein_coding	ENST00000458626	162381728	518277.000000	proximity ENSG00000239887:161381728-163381728
chr1:162899929-162900080	1	162899930	162900080	ENSG00000254706	protein_coding	ENST00000420220	162366908	533097.000000	proximity ENSG00000254706:161366908-163366908
chr1:162902249-162902400	1	162902250	162902400	ENSG00000117143	protein_coding	ENST00000897999	162561481	340844.000000	proximity ENSG00000117143:161561481-163561481
chr1:162902249-162902400	1	162902250	162902400	ENSG00000117152	protein_coding	ENST00000421743	163068775	166450.000000	proximity ENSG00000117152:162068775-164068775
chr1:162902249-162902400	1	162902250	162902400	ENSG00000132196	protein_coding	ENST00000254521	162790702	111623.000000	proximity ENSG00000132196:161790702-163790702
chr1:162902249-162902400	1	162902250	162902400	ENSG00000143228	protein_coding	ENST00000271452	163321954	419629.000000	proximity ENSG00000143228:162321954-164321954
chr1:162902249-162902400	1	162902250	162902400	ENSG00000143248	protein_coding	ENST00000618415	163321791	419466.000000	proximity ENSG00000143248:162321791-164321791
chr1:162902249-162902400	1	162902250	162902400	ENSG00000152332	protein_coding	ENST00000489294	162497818	404507.000000	proximity ENSG00000152332:161497818-163497818
chr1:162902249-162902400	1	162902250	162902400	ENSG00000162733	protein_coding	ENST00000367922	162632465	269860.000000	proximity ENSG00000162733:161632465-163632465
chr1:162902249-162902400	1	162902250	162902400	ENSG00000162745	protein_coding	ENST00000294794	162023869	878456.000000	proximity ENSG00000162745:161023869-163023869
chr1:162902249-162902400	1	162902250	162902400	ENSG00000171722	protein_coding	ENST00000367935	162376854	525471.000000	proximity ENSG00000171722:161376854-163376854
chr1:162902249-162902400	1	162902250	162902400	ENSG00000185860	protein_coding	ENST00000367912	162861175	41150.000000	proximity ENSG00000185860:161861175-163861175
chr1:162902249-162902400	1	162902250	162902400	ENSG00000198574	protein_coding	ENST00000367929	162412136	490189.000000	proximity ENSG00000198574:161412136-163412136
chr1:162902249-162902400	1	162902250	162902400	ENSG00000198929	protein_coding	ENST00000493151	162362983	539342.000000	proximity ENSG00000198929:161362983-163362983
chr1:162902249-162902400	1	162902250	162902400	ENSG00000239887	protein_coding	ENST00000458626	162381728	520597.000000	proximity ENSG00000239887:161381728-163381728
chr1:162902249-162902400	1	162902250	162902400	ENSG00000254706	protein_coding	ENST00000420220	162366908	535417.000000	proximity ENSG00000254706:161366908-163366908
chr1:162902509-162902660	1	162902510	162902660	ENSG00000117143	protein_coding	ENST00000897999	162561481	341104.000000	proximity ENSG00000117143:161561481-163561481
chr1:162902509-162902660	1	162902510	162902660	ENSG00000117152	protein_coding	ENST00000421743	163068775	166190.000000	proximity ENSG00000117152:162068775-164068775
chr1:162902509-162902660	1	162902510	162902660	ENSG00000132196	protein_coding	ENST00000254521	162790702	111883.000000	proximity ENSG00000132196:161790702-163790702
chr1:162902509-162902660	1	162902510	162902660	ENSG00000143228	protein_coding	ENST00000271452	163321954	419369.000000	proximity ENSG00000143228:162321954-164321954
chr1:162902509-162902660	1	162902510	162902660	ENSG00000143248	protein_coding	ENST00000618415	163321791	419206.000000	proximity ENSG00000143248:162321791-164321791
chr1:162902509-162902660	1	162902510	162902660	ENSG00000152332	protein_coding	ENST00000489294	162497818	404767.000000	proximity ENSG00000152332:161497818-163497818
chr1:162902509-162902660	1	162902510	162902660	ENSG00000162733	protein_coding	ENST00000367922	162632465	270120.000000	proximity ENSG00000162733:161632465-163632465
chr1:162902509-162902660	1	162902510	162902660	ENSG00000162745	protein_coding	ENST00000294794	162023869	878716.000000	proximity ENSG00000162745:161023869-163023869
chr1:162902509-162902660	1	162902510	162902660	ENSG00000171722	protein_coding	ENST00000367935	162376854	525731.000000	proximity ENSG00000171722:161376854-163376854
chr1:162902509-162902660	1	162902510	162902660	ENSG00000185860	protein_coding	ENST00000367912	162861175	41410.000000	proximity ENSG00000185860:161861175-163861175
chr1:162902509-162902660	1	162902510	162902660	ENSG00000198574	protein_coding	ENST00000367929	162412136	490449.000000	proximity ENSG00000198574:161412136-163412136
chr1:162902509-162902660	1	162902510	162902660	ENSG00000198929	protein_coding	ENST00000493151	162362983	539602.000000	proximity ENSG00000198929:161362983-163362983
chr1:162902509-162902660	1	162902510	162902660	ENSG00000239887	protein_coding	ENST00000458626	162381728	520857.000000	proximity ENSG00000239887:161381728-163381728
chr1:162902509-162902660	1	162902510	162902660	ENSG00000254706	protein_coding	ENST00000420220	162366908	535677.000000	proximity ENSG00000254706:161366908-163366908
chr1:162904629-162904780	1	162904630	162904780	ENSG00000117143	protein_coding	ENST00000897999	162561481	343224.000000	proximity ENSG00000117143:161561481-163561481
chr1:162904629-162904780	1	162904630	162904780	ENSG00000117152	protein_coding	ENST00000421743	163068775	164070.000000	proximity ENSG00000117152:162068775-164068775
chr1:162904629-162904780	1	162904630	162904780	ENSG00000132196	protein_coding	ENST00000254521	162790702	114003.000000	proximity ENSG00000132196:161790702-163790702
chr1:162904629-162904780	1	162904630	162904780	ENSG00000143228	protein_coding	ENST00000271452	163321954	417249.000000	proximity ENSG00000143228:162321954-164321954
chr1:162904629-162904780	1	162904630	162904780	ENSG00000143248	protein_coding	ENST00000618415	163321791	417086.000000	proximity ENSG00000143248:162321791-164321791
chr1:162904629-162904780	1	162904630	162904780	ENSG00000152332	protein_coding	ENST00000489294	162497818	406887.000000	proximity ENSG00000152332:161497818-163497818
chr1:162904629-162904780	1	162904630	162904780	ENSG00000162733	protein_coding	ENST00000367922	162632465	272240.000000	proximity ENSG00000162733:161632465-163632465
chr1:162904629-162904780	1	162904630	162904780	ENSG00000162745	protein_coding	ENST00000294794	162023869	880836.000000	proximity ENSG00000162745:161023869-163023869
chr1:162904629-162904780	1	162904630	162904780	ENSG00000171722	protein_coding	ENST00000367935	162376854	527851.000000	proximity ENSG00000171722:161376854-163376854
chr1:162904629-162904780	1	162904630	162904780	ENSG00000185860	protein_coding	ENST00000367912	162861175	43530.000000	proximity ENSG00000185860:161861175-163861175
chr1:162904629-162904780	1	162904630	162904780	ENSG00000198574	protein_coding	ENST00000367929	162412136	492569.000000	proximity ENSG00000198574:161412136-163412136
chr1:162904629-162904780	1	162904630	162904780	ENSG00000198929	protein_coding	ENST00000493151	162362983	541722.000000	proximity ENSG00000198929:161362983-163362983
chr1:162904629-162904780	1	162904630	162904780	ENSG00000239887	protein_coding	ENST00000458626	162381728	522977.000000	proximity ENSG00000239887:161381728-163381728
chr1:162904629-162904780	1	162904630	162904780	ENSG00000254706	protein_coding	ENST00000420220	162366908	537797.000000	proximity ENSG00000254706:161366908-163366908
chr1:162904849-162905000	1	162904850	162905000	ENSG00000117143	protein_coding	ENST00000897999	162561481	343444.000000	proximity ENSG00000117143:161561481-163561481
chr1:162904849-162905000	1	162904850	162905000	ENSG00000117152	protein_coding	ENST00000421743	163068775	163850.000000	proximity ENSG00000117152:162068775-164068775
chr1:162904849-162905000	1	162904850	162905000	ENSG00000132196	protein_coding	ENST00000254521	162790702	114223.000000	proximity ENSG00000132196:161790702-163790702
chr1:162904849-162905000	1	162904850	162905000	ENSG00000143228	protein_coding	ENST00000271452	163321954	417029.000000	proximity ENSG00000143228:162321954-164321954
chr1:162904849-162905000	1	162904850	162905000	ENSG00000143248	protein_coding	ENST00000618415	163321791	416866.000000	proximity ENSG00000143248:162321791-164321791
chr1:162904849-162905000	1	162904850	162905000	ENSG00000152332	protein_coding	ENST00000489294	162497818	407107.000000	proximity ENSG00000152332:161497818-163497818
chr1:162904849-162905000	1	162904850	162905000	ENSG00000162733	protein_coding	ENST00000367922	162632465	272460.000000	proximity ENSG00000162733:161632465-163632465
chr1:162904849-162905000	1	162904850	162905000	ENSG00000162745	protein_coding	ENST00000294794	162023869	881056.000000	proximity ENSG00000162745:161023869-163023869
chr1:162904849-162905000	1	162904850	162905000	ENSG00000171722	protein_coding	ENST00000367935	162376854	528071.000000	proximity ENSG00000171722:161376854-163376854
chr1:162904849-162905000	1	162904850	162905000	ENSG00000185860	protein_coding	ENST00000367912	162861175	43750.000000	proximity ENSG00000185860:161861175-163861175
chr1:162904849-162905000	1	162904850	162905000	ENSG00000198574	protein_coding	ENST00000367929	162412136	492789.000000	proximity ENSG00000198574:161412136-163412136
chr1:162904849-162905000	1	162904850	162905000	ENSG00000198929	protein_coding	ENST00000493151	162362983	541942.000000	proximity ENSG00000198929:161362983-163362983
chr1:162904849-162905000	1	162904850	162905000	ENSG00000239887	protein_coding	ENST00000458626	162381728	523197.000000	proximity ENSG00000239887:161381728-163381728
chr1:162904849-162905000	1	162904850	162905000	ENSG00000254706	protein_coding	ENST00000420220	162366908	538017.000000	proximity ENSG00000254706:161366908-163366908
chr1:162905289-162905440	1	162905290	162905440	ENSG00000117143	protein_coding	ENST00000897999	162561481	343884.000000	proximity ENSG00000117143:161561481-163561481
chr1:162905289-162905440	1	162905290	162905440	ENSG00000117152	protein_coding	ENST00000421743	163068775	163410.000000	proximity ENSG00000117152:162068775-164068775
chr1:162905289-162905440	1	162905290	162905440	ENSG00000132196	protein_coding	ENST00000254521	162790702	114663.000000	proximity ENSG00000132196:161790702-163790702
chr1:162905289-162905440	1	162905290	162905440	ENSG00000143228	protein_coding	ENST00000271452	163321954	416589.000000	proximity ENSG00000143228:162321954-164321954
chr1:162905289-162905440	1	162905290	162905440	ENSG00000143248	protein_coding	ENST00000618415	163321791	416426.000000	proximity ENSG00000143248:162321791-164321791
chr1:162905289-162905440	1	162905290	162905440	ENSG00000152332	protein_coding	ENST00000489294	162497818	407547.000000	proximity ENSG00000152332:161497818-163497818
chr1:162905289-162905440	1	162905290	162905440	ENSG00000162733	protein_coding	ENST00000367922	162632465	272900.000000	proximity ENSG00000162733:161632465-163632465
chr1:162905289-162905440	1	162905290	162905440	ENSG00000162745	protein_coding	ENST00000294794	162023869	881496.000000	proximity ENSG00000162745:161023869-163023869
chr1:162905289-162905440	1	162905290	162905440	ENSG00000171722	protein_coding	ENST00000367935	162376854	528511.000000	proximity ENSG00000171722:161376854-163376854
chr1:162905289-162905440	1	162905290	162905440	ENSG00000185860	protein_coding	ENST00000367912	162861175	44190.000000	proximity ENSG00000185860:161861175-163861175
chr1:162905289-162905440	1	162905290	162905440	ENSG00000198574	protein_coding	ENST00000367929	162412136	493229.000000	proximity ENSG00000198574:161412136-163412136
chr1:162905289-162905440	1	162905290	162905440	ENSG00000198929	protein_coding	ENST00000493151	162362983	542382.000000	proximity ENSG00000198929:161362983-163362983
chr1:162905289-162905440	1	162905290	162905440	ENSG00000239887	protein_coding	ENST00000458626	162381728	523637.000000	proximity ENSG00000239887:161381728-163381728
chr1:162905289-162905440	1	162905290	162905440	ENSG00000254706	protein_coding	ENST00000420220	162366908	538457.000000	proximity ENSG00000254706:161366908-163366908
chr1:162905469-162905620	1	162905470	162905620	ENSG00000117143	protein_coding	ENST00000897999	162561481	344064.000000	proximity ENSG00000117143:161561481-163561481
chr1:162905469-162905620	1	162905470	162905620	ENSG00000117152	protein_coding	ENST00000421743	163068775	163230.000000	proximity ENSG00000117152:162068775-164068775
chr1:162905469-162905620	1	162905470	162905620	ENSG00000132196	protein_coding	ENST00000254521	162790702	114843.000000	proximity ENSG00000132196:161790702-163790702
chr1:162905469-162905620	1	162905470	162905620	ENSG00000143228	protein_coding	ENST00000271452	163321954	416409.000000	proximity ENSG00000143228:162321954-164321954
chr1:162905469-162905620	1	162905470	162905620	ENSG00000143248	protein_coding	ENST00000618415	163321791	416246.000000	proximity ENSG00000143248:162321791-164321791
chr1:162905469-162905620	1	162905470	162905620	ENSG00000152332	protein_coding	ENST00000489294	162497818	407727.000000	proximity ENSG00000152332:161497818-163497818
chr1:162905469-162905620	1	162905470	162905620	ENSG00000162733	protein_coding	ENST00000367922	162632465	273080.000000	proximity ENSG00000162733:161632465-163632465
chr1:162905469-162905620	1	162905470	162905620	ENSG00000162745	protein_coding	ENST00000294794	162023869	881676.000000	proximity ENSG00000162745:161023869-163023869
chr1:162905469-162905620	1	162905470	162905620	ENSG00000171722	protein_coding	ENST00000367935	162376854	528691.000000	proximity ENSG00000171722:161376854-163376854
chr1:162905469-162905620	1	162905470	162905620	ENSG00000185860	protein_coding	ENST00000367912	162861175	44370.000000	proximity ENSG00000185860:161861175-163861175
chr1:162905469-162905620	1	162905470	162905620	ENSG00000198574	protein_coding	ENST00000367929	162412136	493409.000000	proximity ENSG00000198574:161412136-163412136
chr1:162905469-162905620	1	162905470	162905620	ENSG00000198929	protein_coding	ENST00000493151	162362983	542562.000000	proximity ENSG00000198929:161362983-163362983
chr1:162905469-162905620	1	162905470	162905620	ENSG00000239887	protein_coding	ENST00000458626	162381728	523817.000000	proximity ENSG00000239887:161381728-163381728
chr1:162905469-162905620	1	162905470	162905620	ENSG00000254706	protein_coding	ENST00000420220	162366908	538637.000000	proximity ENSG00000254706:161366908-163366908
chr1:162905769-162905920	1	162905770	162905920	ENSG00000117143	protein_coding	ENST00000897999	162561481	344364.000000	proximity ENSG00000117143:161561481-163561481
chr1:162905769-162905920	1	162905770	162905920	ENSG00000117152	protein_coding	ENST00000421743	163068775	162930.000000	proximity ENSG00000117152:162068775-164068775
chr1:162905769-162905920	1	162905770	162905920	ENSG00000132196	protein_coding	ENST00000254521	162790702	115143.000000	proximity ENSG00000132196:161790702-163790702
chr1:162905769-162905920	1	162905770	162905920	ENSG00000143228	protein_coding	ENST00000271452	163321954	416109.000000	proximity ENSG00000143228:162321954-164321954
chr1:162905769-162905920	1	162905770	162905920	ENSG00000143248	protein_coding	ENST00000618415	163321791	415946.000000	proximity ENSG00000143248:162321791-164321791
chr1:162905769-162905920	1	162905770	162905920	ENSG00000152332	protein_coding	ENST00000489294	162497818	408027.000000	proximity ENSG00000152332:161497818-163497818
chr1:162905769-162905920	1	162905770	162905920	ENSG00000162733	protein_coding	ENST00000367922	162632465	273380.000000	proximity ENSG00000162733:161632465-163632465
chr1:162905769-162905920	1	162905770	162905920	ENSG00000162745	protein_coding	ENST00000294794	162023869	881976.000000	proximity ENSG00000162745:161023869-163023869
chr1:162905769-162905920	1	162905770	162905920	ENSG00000171722	protein_coding	ENST00000367935	162376854	528991.000000	proximity ENSG00000171722:161376854-163376854
chr1:162905769-162905920	1	162905770	162905920	ENSG00000185860	protein_coding	ENST00000367912	162861175	44670.000000	proximity ENSG00000185860:161861175-163861175
chr1:162905769-162905920	1	162905770	162905920	ENSG00000198574	protein_coding	ENST00000367929	162412136	493709.000000	proximity ENSG00000198574:161412136-163412136
chr1:162905769-162905920	1	162905770	162905920	ENSG00000198929	protein_coding	ENST00000493151	162362983	542862.000000	proximity ENSG00000198929:161362983-163362983
chr1:162905769-162905920	1	162905770	162905920	ENSG00000239887	protein_coding	ENST00000458626	162381728	524117.000000	proximity ENSG00000239887:161381728-163381728
chr1:162905769-162905920	1	162905770	162905920	ENSG00000254706	protein_coding	ENST00000420220	162366908	538937.000000	proximity ENSG00000254706:161366908-163366908
chr1:162906589-162906740	1	162906590	162906740	ENSG00000117143	protein_coding	ENST00000897999	162561481	345184.000000	proximity ENSG00000117143:161561481-163561481
chr1:162906589-162906740	1	162906590	162906740	ENSG00000117152	protein_coding	ENST00000421743	163068775	162110.000000	proximity ENSG00000117152:162068775-164068775
chr1:162906589-162906740	1	162906590	162906740	ENSG00000132196	protein_coding	ENST00000254521	162790702	115963.000000	proximity ENSG00000132196:161790702-163790702
chr1:162906589-162906740	1	162906590	162906740	ENSG00000143228	protein_coding	ENST00000271452	163321954	415289.000000	proximity ENSG00000143228:162321954-164321954
chr1:162906589-162906740	1	162906590	162906740	ENSG00000143248	protein_coding	ENST00000618415	163321791	415126.000000	proximity ENSG00000143248:162321791-164321791
chr1:162906589-162906740	1	162906590	162906740	ENSG00000152332	protein_coding	ENST00000489294	162497818	408847.000000	proximity ENSG00000152332:161497818-163497818
chr1:162906589-162906740	1	162906590	162906740	ENSG00000162733	protein_coding	ENST00000367922	162632465	274200.000000	proximity ENSG00000162733:161632465-163632465
chr1:162906589-162906740	1	162906590	162906740	ENSG00000162745	protein_coding	ENST00000294794	162023869	882796.000000	proximity ENSG00000162745:161023869-163023869
chr1:162906589-162906740	1	162906590	162906740	ENSG00000171722	protein_coding	ENST00000367935	162376854	529811.000000	proximity ENSG00000171722:161376854-163376854
chr1:162906589-162906740	1	162906590	162906740	ENSG00000185860	protein_coding	ENST00000367912	162861175	45490.000000	proximity ENSG00000185860:161861175-163861175
chr1:162906589-162906740	1	162906590	162906740	ENSG00000198574	protein_coding	ENST00000367929	162412136	494529.000000	proximity ENSG00000198574:161412136-163412136
chr1:162906589-162906740	1	162906590	162906740	ENSG00000198929	protein_coding	ENST00000493151	162362983	543682.000000	proximity ENSG00000198929:161362983-163362983
chr1:162906589-162906740	1	162906590	162906740	ENSG00000239887	protein_coding	ENST00000458626	162381728	524937.000000	proximity ENSG00000239887:161381728-163381728
chr1:162906589-162906740	1	162906590	162906740	ENSG00000254706	protein_coding	ENST00000420220	162366908	539757.000000	proximity ENSG00000254706:161366908-163366908
chr1:162908334-162908485	1	162908335	162908485	ENSG00000117143	protein_coding	ENST00000897999	162561481	346929.000000	proximity ENSG00000117143:161561481-163561481
chr1:162908334-162908485	1	162908335	162908485	ENSG00000117152	protein_coding	ENST00000421743	163068775	160365.000000	proximity ENSG00000117152:162068775-164068775
chr1:162908334-162908485	1	162908335	162908485	ENSG00000132196	protein_coding	ENST00000254521	162790702	117708.000000	proximity ENSG00000132196:161790702-163790702
chr1:162908334-162908485	1	162908335	162908485	ENSG00000143228	protein_coding	ENST00000271452	163321954	413544.000000	proximity ENSG00000143228:162321954-164321954
chr1:162908334-162908485	1	162908335	162908485	ENSG00000143248	protein_coding	ENST00000618415	163321791	413381.000000	proximity ENSG00000143248:162321791-164321791
chr1:162908334-162908485	1	162908335	162908485	ENSG00000152332	protein_coding	ENST00000489294	162497818	410592.000000	proximity ENSG00000152332:161497818-163497818
chr1:162908334-162908485	1	162908335	162908485	ENSG00000162733	protein_coding	ENST00000367922	162632465	275945.000000	proximity ENSG00000162733:161632465-163632465
chr1:162908334-162908485	1	162908335	162908485	ENSG00000162745	protein_coding	ENST00000294794	162023869	884541.000000	proximity ENSG00000162745:161023869-163023869
chr1:162908334-162908485	1	162908335	162908485	ENSG00000171722	protein_coding	ENST00000367935	162376854	531556.000000	proximity ENSG00000171722:161376854-163376854
chr1:162908334-162908485	1	162908335	162908485	ENSG00000185860	protein_coding	ENST00000367912	162861175	47235.000000	proximity ENSG00000185860:161861175-163861175
chr1:162908334-162908485	1	162908335	162908485	ENSG00000198574	protein_coding	ENST00000367929	162412136	496274.000000	proximity ENSG00000198574:161412136-163412136
chr1:162908334-162908485	1	162908335	162908485	ENSG00000198929	protein_coding	ENST00000493151	162362983	545427.000000	proximity ENSG00000198929:161362983-163362983
chr1:162908334-162908485	1	162908335	162908485	ENSG00000239887	protein_coding	ENST00000458626	162381728	526682.000000	proximity ENSG00000239887:161381728-163381728
chr1:162908334-162908485	1	162908335	162908485	ENSG00000254706	protein_coding	ENST00000420220	162366908	541502.000000	proximity ENSG00000254706:161366908-163366908
chr1:162908634-162908785	1	162908635	162908785	ENSG00000117143	protein_coding	ENST00000897999	162561481	347229.000000	proximity ENSG00000117143:161561481-163561481
chr1:162908634-162908785	1	162908635	162908785	ENSG00000117152	protein_coding	ENST00000421743	163068775	160065.000000	proximity ENSG00000117152:162068775-164068775
chr1:162908634-162908785	1	162908635	162908785	ENSG00000132196	protein_coding	ENST00000254521	162790702	118008.000000	proximity ENSG00000132196:161790702-163790702
chr1:162908634-162908785	1	162908635	162908785	ENSG00000143228	protein_coding	ENST00000271452	163321954	413244.000000	proximity ENSG00000143228:162321954-164321954
chr1:162908634-162908785	1	162908635	162908785	ENSG00000143248	protein_coding	ENST00000618415	163321791	413081.000000	proximity ENSG00000143248:162321791-164321791
chr1:162908634-162908785	1	162908635	162908785	ENSG00000152332	protein_coding	ENST00000489294	162497818	410892.000000	proximity ENSG00000152332:161497818-163497818
chr1:162908634-162908785	1	162908635	162908785	ENSG00000162733	protein_coding	ENST00000367922	162632465	276245.000000	proximity ENSG00000162733:161632465-163632465
chr1:162908634-162908785	1	162908635	162908785	ENSG00000162745	protein_coding	ENST00000294794	162023869	884841.000000	proximity ENSG00000162745:161023869-163023869
chr1:162908634-162908785	1	162908635	162908785	ENSG00000171722	protein_coding	ENST00000367935	162376854	531856.000000	proximity ENSG00000171722:161376854-163376854
chr1:162908634-162908785	1	162908635	162908785	ENSG00000185860	protein_coding	ENST00000367912	162861175	47535.000000	proximity ENSG00000185860:161861175-163861175
chr1:162908634-162908785	1	162908635	162908785	ENSG00000198574	protein_coding	ENST00000367929	162412136	496574.000000	proximity ENSG00000198574:161412136-163412136
chr1:162908634-162908785	1	162908635	162908785	ENSG00000198929	protein_coding	ENST00000493151	162362983	545727.000000	proximity ENSG00000198929:161362983-163362983
chr1:162908634-162908785	1	162908635	162908785	ENSG00000239887	protein_coding	ENST00000458626	162381728	526982.000000	proximity ENSG00000239887:161381728-163381728
chr1:162908634-162908785	1	162908635	162908785	ENSG00000254706	protein_coding	ENST00000420220	162366908	541802.000000	proximity ENSG00000254706:161366908-163366908
chr1:162908869-162909020	1	162908870	162909020	ENSG00000117143	protein_coding	ENST00000897999	162561481	347464.000000	proximity ENSG00000117143:161561481-163561481
chr1:162908869-162909020	1	162908870	162909020	ENSG00000117152	protein_coding	ENST00000421743	163068775	159830.000000	proximity ENSG00000117152:162068775-164068775
chr1:162908869-162909020	1	162908870	162909020	ENSG00000132196	protein_coding	ENST00000254521	162790702	118243.000000	proximity ENSG00000132196:161790702-163790702
chr1:162908869-162909020	1	162908870	162909020	ENSG00000143228	protein_coding	ENST00000271452	163321954	413009.000000	proximity ENSG00000143228:162321954-164321954
chr1:162908869-162909020	1	162908870	162909020	ENSG00000143248	protein_coding	ENST00000618415	163321791	412846.000000	proximity ENSG00000143248:162321791-164321791
chr1:162908869-162909020	1	162908870	162909020	ENSG00000152332	protein_coding	ENST00000489294	162497818	411127.000000	proximity ENSG00000152332:161497818-163497818
chr1:162908869-162909020	1	162908870	162909020	ENSG00000162733	protein_coding	ENST00000367922	162632465	276480.000000	proximity ENSG00000162733:161632465-163632465
chr1:162908869-162909020	1	162908870	162909020	ENSG00000162745	protein_coding	ENST00000294794	162023869	885076.000000	proximity ENSG00000162745:161023869-163023869
chr1:162908869-162909020	1	162908870	162909020	ENSG00000171722	protein_coding	ENST00000367935	162376854	532091.000000	proximity ENSG00000171722:161376854-163376854
chr1:162908869-162909020	1	162908870	162909020	ENSG00000185860	protein_coding	ENST00000367912	162861175	47770.000000	proximity ENSG00000185860:161861175-163861175
chr1:162908869-162909020	1	162908870	162909020	ENSG00000198574	protein_coding	ENST00000367929	162412136	496809.000000	proximity ENSG00000198574:161412136-163412136
chr1:162908869-162909020	1	162908870	162909020	ENSG00000198929	protein_coding	ENST00000493151	162362983	545962.000000	proximity ENSG00000198929:161362983-163362983
chr1:162908869-162909020	1	162908870	162909020	ENSG00000239887	protein_coding	ENST00000458626	162381728	527217.000000	proximity ENSG00000239887:161381728-163381728
chr1:162908869-162909020	1	162908870	162909020	ENSG00000254706	protein_coding	ENST00000420220	162366908	542037.000000	proximity ENSG00000254706:161366908-163366908
chr1:162909174-162909325	1	162909175	162909325	ENSG00000117143	protein_coding	ENST00000897999	162561481	347769.000000	proximity ENSG00000117143:161561481-163561481
chr1:162909174-162909325	1	162909175	162909325	ENSG00000117152	protein_coding	ENST00000421743	163068775	159525.000000	proximity ENSG00000117152:162068775-164068775
chr1:162909174-162909325	1	162909175	162909325	ENSG00000132196	protein_coding	ENST00000254521	162790702	118548.000000	proximity ENSG00000132196:161790702-163790702
chr1:162909174-162909325	1	162909175	162909325	ENSG00000143228	protein_coding	ENST00000271452	163321954	412704.000000	proximity ENSG00000143228:162321954-164321954
chr1:162909174-162909325	1	162909175	162909325	ENSG00000143248	protein_coding	ENST00000618415	163321791	412541.000000	proximity ENSG00000143248:162321791-164321791
chr1:162909174-162909325	1	162909175	162909325	ENSG00000152332	protein_coding	ENST00000489294	162497818	411432.000000	proximity ENSG00000152332:161497818-163497818
chr1:162909174-162909325	1	162909175	162909325	ENSG00000162733	protein_coding	ENST00000367922	162632465	276785.000000	proximity ENSG00000162733:161632465-163632465
chr1:162909174-162909325	1	162909175	162909325	ENSG00000162745	protein_coding	ENST00000294794	162023869	885381.000000	proximity ENSG00000162745:161023869-163023869
chr1:162909174-162909325	1	162909175	162909325	ENSG00000171722	protein_coding	ENST00000367935	162376854	532396.000000	proximity ENSG00000171722:161376854-163376854
chr1:162909174-162909325	1	162909175	162909325	ENSG00000185860	protein_coding	ENST00000367912	162861175	48075.000000	proximity ENSG00000185860:161861175-163861175
chr1:162909174-162909325	1	162909175	162909325	ENSG00000198574	protein_coding	ENST00000367929	162412136	497114.000000	proximity ENSG00000198574:161412136-163412136
chr1:162909174-162909325	1	162909175	162909325	ENSG00000198929	protein_coding	ENST00000493151	162362983	546267.000000	proximity ENSG00000198929:161362983-163362983
chr1:162909174-162909325	1	162909175	162909325	ENSG00000239887	protein_coding	ENST00000458626	162381728	527522.000000	proximity ENSG00000239887:161381728-163381728
chr1:162909174-162909325	1	162909175	162909325	ENSG00000254706	protein_coding	ENST00000420220	162366908	542342.000000	proximity ENSG00000254706:161366908-163366908
chr1:162916529-162916680	1	162916530	162916680	ENSG00000117143	protein_coding	ENST00000897999	162561481	355124.000000	proximity ENSG00000117143:161561481-163561481
chr1:162916529-162916680	1	162916530	162916680	ENSG00000117152	protein_coding	ENST00000421743	163068775	152170.000000	proximity ENSG00000117152:162068775-164068775
chr1:162916529-162916680	1	162916530	162916680	ENSG00000132196	protein_coding	ENST00000254521	162790702	125903.000000	proximity ENSG00000132196:161790702-163790702
chr1:162916529-162916680	1	162916530	162916680	ENSG00000143228	protein_coding	ENST00000271452	163321954	405349.000000	proximity ENSG00000143228:162321954-164321954
chr1:162916529-162916680	1	162916530	162916680	ENSG00000143248	protein_coding	ENST00000618415	163321791	405186.000000	proximity ENSG00000143248:162321791-164321791
chr1:162916529-162916680	1	162916530	162916680	ENSG00000152332	protein_coding	ENST00000489294	162497818	418787.000000	proximity ENSG00000152332:161497818-163497818
chr1:162916529-162916680	1	162916530	162916680	ENSG00000162733	protein_coding	ENST00000367922	162632465	284140.000000	proximity ENSG00000162733:161632465-163632465
chr1:162916529-162916680	1	162916530	162916680	ENSG00000162745	protein_coding	ENST00000294794	162023869	892736.000000	proximity ENSG00000162745:161023869-163023869
chr1:162916529-162916680	1	162916530	162916680	ENSG00000171722	protein_coding	ENST00000367935	162376854	539751.000000	proximity ENSG00000171722:161376854-163376854
chr1:162916529-162916680	1	162916530	162916680	ENSG00000185860	protein_coding	ENST00000367912	162861175	55430.000000	proximity ENSG00000185860:161861175-163861175
chr1:162916529-162916680	1	162916530	162916680	ENSG00000198574	protein_coding	ENST00000367929	162412136	504469.000000	proximity ENSG00000198574:161412136-163412136
chr1:162916529-162916680	1	162916530	162916680	ENSG00000198929	protein_coding	ENST00000493151	162362983	553622.000000	proximity ENSG00000198929:161362983-163362983
chr1:162916529-162916680	1	162916530	162916680	ENSG00000239887	protein_coding	ENST00000458626	162381728	534877.000000	proximity ENSG00000239887:161381728-163381728
chr1:162916529-162916680	1	162916530	162916680	ENSG00000254706	protein_coding	ENST00000420220	162366908	549697.000000	proximity ENSG00000254706:161366908-163366908
chr1:162922309-162922460	1	162922310	162922460	ENSG00000117143	protein_coding	ENST00000897999	162561481	360904.000000	proximity ENSG00000117143:161561481-163561481
chr1:162922309-162922460	1	162922310	162922460	ENSG00000117152	protein_coding	ENST00000421743	163068775	146390.000000	proximity ENSG00000117152:162068775-164068775
chr1:162922309-162922460	1	162922310	162922460	ENSG00000132196	protein_coding	ENST00000254521	162790702	131683.000000	proximity ENSG00000132196:161790702-163790702
chr1:162922309-162922460	1	162922310	162922460	ENSG00000143228	protein_coding	ENST00000271452	163321954	399569.000000	proximity ENSG00000143228:162321954-164321954
chr1:162922309-162922460	1	162922310	162922460	ENSG00000143248	protein_coding	ENST00000618415	163321791	399406.000000	proximity ENSG00000143248:162321791-164321791
chr1:162922309-162922460	1	162922310	162922460	ENSG00000152332	protein_coding	ENST00000489294	162497818	424567.000000	proximity ENSG00000152332:161497818-163497818
chr1:162922309-162922460	1	162922310	162922460	ENSG00000162733	protein_coding	ENST00000367922	162632465	289920.000000	proximity ENSG00000162733:161632465-163632465
chr1:162922309-162922460	1	162922310	162922460	ENSG00000162745	protein_coding	ENST00000294794	162023869	898516.000000	proximity ENSG00000162745:161023869-163023869
chr1:162922309-162922460	1	162922310	162922460	ENSG00000171722	protein_coding	ENST00000367935	162376854	545531.000000	proximity ENSG00000171722:161376854-163376854
chr1:162922309-162922460	1	162922310	162922460	ENSG00000185860	protein_coding	ENST00000367912	162861175	61210.000000	proximity ENSG00000185860:161861175-163861175
chr1:162922309-162922460	1	162922310	162922460	ENSG00000198574	protein_coding	ENST00000367929	162412136	510249.000000	proximity ENSG00000198574:161412136-163412136
chr1:162922309-162922460	1	162922310	162922460	ENSG00000198929	protein_coding	ENST00000493151	162362983	559402.000000	proximity ENSG00000198929:161362983-163362983
chr1:162922309-162922460	1	162922310	162922460	ENSG00000239887	protein_coding	ENST00000458626	162381728	540657.000000	proximity ENSG00000239887:161381728-163381728
chr1:162922309-162922460	1	162922310	162922460	ENSG00000254706	protein_coding	ENST00000420220	162366908	555477.000000	proximity ENSG00000254706:161366908-163366908
chr1:162942909-162943060	1	162942910	162943060	ENSG00000117143	protein_coding	ENST00000897999	162561481	381504.000000	proximity ENSG00000117143:161561481-163561481
chr1:162942909-162943060	1	162942910	162943060	ENSG00000117152	protein_coding	ENST00000421743	163068775	125790.000000	proximity ENSG00000117152:162068775-164068775
chr1:162942909-162943060	1	162942910	162943060	ENSG00000132196	protein_coding	ENST00000254521	162790702	152283.000000	proximity ENSG00000132196:161790702-163790702
chr1:162942909-162943060	1	162942910	162943060	ENSG00000143228	protein_coding	ENST00000271452	163321954	378969.000000	proximity ENSG00000143228:162321954-164321954
chr1:162942909-162943060	1	162942910	162943060	ENSG00000143248	protein_coding	ENST00000618415	163321791	378806.000000	proximity ENSG00000143248:162321791-164321791
chr1:162942909-162943060	1	162942910	162943060	ENSG00000152332	protein_coding	ENST00000489294	162497818	445167.000000	proximity ENSG00000152332:161497818-163497818
chr1:162942909-162943060	1	162942910	162943060	ENSG00000162733	protein_coding	ENST00000367922	162632465	310520.000000	proximity ENSG00000162733:161632465-163632465
chr1:162942909-162943060	1	162942910	162943060	ENSG00000162745	protein_coding	ENST00000294794	162023869	919116.000000	proximity ENSG00000162745:161023869-163023869
chr1:162942909-162943060	1	162942910	162943060	ENSG00000171722	protein_coding	ENST00000367935	162376854	566131.000000	proximity ENSG00000171722:161376854-163376854
chr1:162942909-162943060	1	162942910	162943060	ENSG00000185860	protein_coding	ENST00000367912	162861175	81810.000000	proximity ENSG00000185860:161861175-163861175
chr1:162942909-162943060	1	162942910	162943060	ENSG00000198574	protein_coding	ENST00000367929	162412136	530849.000000	proximity ENSG00000198574:161412136-163412136
chr1:162942909-162943060	1	162942910	162943060	ENSG00000198929	protein_coding	ENST00000493151	162362983	580002.000000	proximity ENSG00000198929:161362983-163362983
chr1:162942909-162943060	1	162942910	162943060	ENSG00000239887	protein_coding	ENST00000458626	162381728	561257.000000	proximity ENSG00000239887:161381728-163381728
chr1:162942909-162943060	1	162942910	162943060	ENSG00000254706	protein_coding	ENST00000420220	162366908	576077.000000	proximity ENSG00000254706:161366908-163366908
chr1:162943289-162943440	1	162943290	162943440	ENSG00000117143	protein_coding	ENST00000897999	162561481	381884.000000	proximity ENSG00000117143:161561481-163561481
chr1:162943289-162943440	1	162943290	162943440	ENSG00000117152	protein_coding	ENST00000421743	163068775	125410.000000	proximity ENSG00000117152:162068775-164068775
chr1:162943289-162943440	1	162943290	162943440	ENSG00000132196	protein_coding	ENST00000254521	162790702	152663.000000	proximity ENSG00000132196:161790702-163790702
chr1:162943289-162943440	1	162943290	162943440	ENSG00000143228	protein_coding	ENST00000271452	163321954	378589.000000	proximity ENSG00000143228:162321954-164321954
chr1:162943289-162943440	1	162943290	162943440	ENSG00000143248	protein_coding	ENST00000618415	163321791	378426.000000	proximity ENSG00000143248:162321791-164321791
chr1:162943289-162943440	1	162943290	162943440	ENSG00000152332	protein_coding	ENST00000489294	162497818	445547.000000	proximity ENSG00000152332:161497818-163497818
chr1:162943289-162943440	1	162943290	162943440	ENSG00000162733	protein_coding	ENST00000367922	162632465	310900.000000	proximity ENSG00000162733:161632465-163632465
chr1:162943289-162943440	1	162943290	162943440	ENSG00000162745	protein_coding	ENST00000294794	162023869	919496.000000	proximity ENSG00000162745:161023869-163023869
chr1:162943289-162943440	1	162943290	162943440	ENSG00000171722	protein_coding	ENST00000367935	162376854	566511.000000	proximity ENSG00000171722:161376854-163376854
chr1:162943289-162943440	1	162943290	162943440	ENSG00000185860	protein_coding	ENST00000367912	162861175	82190.000000	proximity ENSG00000185860:161861175-163861175
chr1:162943289-162943440	1	162943290	162943440	ENSG00000198574	protein_coding	ENST00000367929	162412136	531229.000000	proximity ENSG00000198574:161412136-163412136
chr1:162943289-162943440	1	162943290	162943440	ENSG00000198929	protein_coding	ENST00000493151	162362983	580382.000000	proximity ENSG00000198929:161362983-163362983
chr1:162943289-162943440	1	162943290	162943440	ENSG00000239887	protein_coding	ENST00000458626	162381728	561637.000000	proximity ENSG00000239887:161381728-163381728
chr1:162943289-162943440	1	162943290	162943440	ENSG00000254706	protein_coding	ENST00000420220	162366908	576457.000000	proximity ENSG00000254706:161366908-163366908
chr1:162943709-162943860	1	162943710	162943860	ENSG00000117143	protein_coding	ENST00000897999	162561481	382304.000000	proximity ENSG00000117143:161561481-163561481
chr1:162943709-162943860	1	162943710	162943860	ENSG00000117152	protein_coding	ENST00000421743	163068775	124990.000000	proximity ENSG00000117152:162068775-164068775
chr1:162943709-162943860	1	162943710	162943860	ENSG00000132196	protein_coding	ENST00000254521	162790702	153083.000000	proximity ENSG00000132196:161790702-163790702
chr1:162943709-162943860	1	162943710	162943860	ENSG00000143228	protein_coding	ENST00000271452	163321954	378169.000000	proximity ENSG00000143228:162321954-164321954
chr1:162943709-162943860	1	162943710	162943860	ENSG00000143248	protein_coding	ENST00000618415	163321791	378006.000000	proximity ENSG00000143248:162321791-164321791
chr1:162943709-162943860	1	162943710	162943860	ENSG00000152332	protein_coding	ENST00000489294	162497818	445967.000000	proximity ENSG00000152332:161497818-163497818
chr1:162943709-162943860	1	162943710	162943860	ENSG00000162733	protein_coding	ENST00000367922	162632465	311320.000000	proximity ENSG00000162733:161632465-163632465
chr1:162943709-162943860	1	162943710	162943860	ENSG00000162745	protein_coding	ENST00000294794	162023869	919916.000000	proximity ENSG00000162745:161023869-163023869
chr1:162943709-162943860	1	162943710	162943860	ENSG00000171722	protein_coding	ENST00000367935	162376854	566931.000000	proximity ENSG00000171722:161376854-163376854
chr1:162943709-162943860	1	162943710	162943860	ENSG00000185860	protein_coding	ENST00000367912	162861175	82610.000000	proximity ENSG00000185860:161861175-163861175
chr1:162943709-162943860	1	162943710	162943860	ENSG00000198574	protein_coding	ENST00000367929	162412136	531649.000000	proximity ENSG00000198574:161412136-163412136
chr1:162943709-162943860	1	162943710	162943860	ENSG00000198929	protein_coding	ENST00000493151	162362983	580802.000000	proximity ENSG00000198929:161362983-163362983
chr1:162943709-162943860	1	162943710	162943860	ENSG00000239887	protein_coding	ENST00000458626	162381728	562057.000000	proximity ENSG00000239887:161381728-163381728
chr1:162943709-162943860	1	162943710	162943860	ENSG00000254706	protein_coding	ENST00000420220	162366908	576877.000000	proximity ENSG00000254706:161366908-163366908
chr1:162952009-162952160	1	162952010	162952160	ENSG00000117143	protein_coding	ENST00000897999	162561481	390604.000000	proximity ENSG00000117143:161561481-163561481
chr1:162952009-162952160	1	162952010	162952160	ENSG00000117152	protein_coding	ENST00000421743	163068775	116690.000000	proximity ENSG00000117152:162068775-164068775
chr1:162952009-162952160	1	162952010	162952160	ENSG00000132196	protein_coding	ENST00000254521	162790702	161383.000000	proximity ENSG00000132196:161790702-163790702
chr1:162952009-162952160	1	162952010	162952160	ENSG00000143228	protein_coding	ENST00000271452	163321954	369869.000000	proximity ENSG00000143228:162321954-164321954
chr1:162952009-162952160	1	162952010	162952160	ENSG00000143248	protein_coding	ENST00000618415	163321791	369706.000000	proximity ENSG00000143248:162321791-164321791
chr1:162952009-162952160	1	162952010	162952160	ENSG00000152332	protein_coding	ENST00000489294	162497818	454267.000000	proximity ENSG00000152332:161497818-163497818
chr1:162952009-162952160	1	162952010	162952160	ENSG00000162733	protein_coding	ENST00000367922	162632465	319620.000000	proximity ENSG00000162733:161632465-163632465
chr1:162952009-162952160	1	162952010	162952160	ENSG00000162745	protein_coding	ENST00000294794	162023869	928216.000000	proximity ENSG00000162745:161023869-163023869
chr1:162952009-162952160	1	162952010	162952160	ENSG00000171722	protein_coding	ENST00000367935	162376854	575231.000000	proximity ENSG00000171722:161376854-163376854
chr1:162952009-162952160	1	162952010	162952160	ENSG00000185860	protein_coding	ENST00000367912	162861175	90910.000000	proximity ENSG00000185860:161861175-163861175
chr1:162952009-162952160	1	162952010	162952160	ENSG00000198574	protein_coding	ENST00000367929	162412136	539949.000000	proximity ENSG00000198574:161412136-163412136
chr1:162952009-162952160	1	162952010	162952160	ENSG00000198929	protein_coding	ENST00000493151	162362983	589102.000000	proximity ENSG00000198929:161362983-163362983
chr1:162952009-162952160	1	162952010	162952160	ENSG00000239887	protein_coding	ENST00000458626	162381728	570357.000000	proximity ENSG00000239887:161381728-163381728
chr1:162952009-162952160	1	162952010	162952160	ENSG00000254706	protein_coding	ENST00000420220	162366908	585177.000000	proximity ENSG00000254706:161366908-163366908
chr1:162954969-162955120	1	162954970	162955120	ENSG00000117143	protein_coding	ENST00000897999	162561481	393564.000000	proximity ENSG00000117143:161561481-163561481
chr1:162954969-162955120	1	162954970	162955120	ENSG00000117152	protein_coding	ENST00000421743	163068775	113730.000000	proximity ENSG00000117152:162068775-164068775
chr1:162954969-162955120	1	162954970	162955120	ENSG00000132196	protein_coding	ENST00000254521	162790702	164343.000000	proximity ENSG00000132196:161790702-163790702
chr1:162954969-162955120	1	162954970	162955120	ENSG00000143228	protein_coding	ENST00000271452	163321954	366909.000000	proximity ENSG00000143228:162321954-164321954
chr1:162954969-162955120	1	162954970	162955120	ENSG00000143248	protein_coding	ENST00000618415	163321791	366746.000000	proximity ENSG00000143248:162321791-164321791
chr1:162954969-162955120	1	162954970	162955120	ENSG00000152332	protein_coding	ENST00000489294	162497818	457227.000000	proximity ENSG00000152332:161497818-163497818
chr1:162954969-162955120	1	162954970	162955120	ENSG00000162733	protein_coding	ENST00000367922	162632465	322580.000000	proximity ENSG00000162733:161632465-163632465
chr1:162954969-162955120	1	162954970	162955120	ENSG00000162745	protein_coding	ENST00000294794	162023869	931176.000000	proximity ENSG00000162745:161023869-163023869
chr1:162954969-162955120	1	162954970	162955120	ENSG00000171722	protein_coding	ENST00000367935	162376854	578191.000000	proximity ENSG00000171722:161376854-163376854
chr1:162954969-162955120	1	162954970	162955120	ENSG00000185860	protein_coding	ENST00000367912	162861175	93870.000000	proximity ENSG00000185860:161861175-163861175
chr1:162954969-162955120	1	162954970	162955120	ENSG00000198574	protein_coding	ENST00000367929	162412136	542909.000000	proximity ENSG00000198574:161412136-163412136
chr1:162954969-162955120	1	162954970	162955120	ENSG00000198929	protein_coding	ENST00000493151	162362983	592062.000000	proximity ENSG00000198929:161362983-163362983
chr1:162954969-162955120	1	162954970	162955120	ENSG00000239887	protein_coding	ENST00000458626	162381728	573317.000000	proximity ENSG00000239887:161381728-163381728
chr1:162954969-162955120	1	162954970	162955120	ENSG00000254706	protein_coding	ENST00000420220	162366908	588137.000000	proximity ENSG00000254706:161366908-163366908
chr1:162957029-162957180	1	162957030	162957180	ENSG00000117143	protein_coding	ENST00000897999	162561481	395624.000000	proximity ENSG00000117143:161561481-163561481
chr1:162957029-162957180	1	162957030	162957180	ENSG00000117152	protein_coding	ENST00000421743	163068775	111670.000000	proximity ENSG00000117152:162068775-164068775
chr1:162957029-162957180	1	162957030	162957180	ENSG00000132196	protein_coding	ENST00000254521	162790702	166403.000000	proximity ENSG00000132196:161790702-163790702
chr1:162957029-162957180	1	162957030	162957180	ENSG00000143228	protein_coding	ENST00000271452	163321954	364849.000000	proximity ENSG00000143228:162321954-164321954
chr1:162957029-162957180	1	162957030	162957180	ENSG00000143248	protein_coding	ENST00000618415	163321791	364686.000000	proximity ENSG00000143248:162321791-164321791
chr1:162957029-162957180	1	162957030	162957180	ENSG00000152332	protein_coding	ENST00000489294	162497818	459287.000000	proximity ENSG00000152332:161497818-163497818
chr1:162957029-162957180	1	162957030	162957180	ENSG00000162733	protein_coding	ENST00000367922	162632465	324640.000000	proximity ENSG00000162733:161632465-163632465
chr1:162957029-162957180	1	162957030	162957180	ENSG00000162745	protein_coding	ENST00000294794	162023869	933236.000000	proximity ENSG00000162745:161023869-163023869
chr1:162957029-162957180	1	162957030	162957180	ENSG00000171722	protein_coding	ENST00000367935	162376854	580251.000000	proximity ENSG00000171722:161376854-163376854
chr1:162957029-162957180	1	162957030	162957180	ENSG00000185860	protein_coding	ENST00000367912	162861175	95930.000000	proximity ENSG00000185860:161861175-163861175
chr1:162957029-162957180	1	162957030	162957180	ENSG00000198574	protein_coding	ENST00000367929	162412136	544969.000000	proximity ENSG00000198574:161412136-163412136
chr1:162957029-162957180	1	162957030	162957180	ENSG00000198929	protein_coding	ENST00000493151	162362983	594122.000000	proximity ENSG00000198929:161362983-163362983
chr1:162957029-162957180	1	162957030	162957180	ENSG00000239887	protein_coding	ENST00000458626	162381728	575377.000000	proximity ENSG00000239887:161381728-163381728
chr1:162957029-162957180	1	162957030	162957180	ENSG00000254706	protein_coding	ENST00000420220	162366908	590197.000000	proximity ENSG00000254706:161366908-163366908
chr1:162972909-162973060	1	162972910	162973060	ENSG00000117143	protein_coding	ENST00000897999	162561481	411504.000000	proximity ENSG00000117143:161561481-163561481
chr1:162972909-162973060	1	162972910	162973060	ENSG00000117152	protein_coding	ENST00000421743	163068775	95790.000000	proximity ENSG00000117152:162068775-164068775
chr1:162972909-162973060	1	162972910	162973060	ENSG00000132196	protein_coding	ENST00000254521	162790702	182283.000000	proximity ENSG00000132196:161790702-163790702
chr1:162972909-162973060	1	162972910	162973060	ENSG00000143228	protein_coding	ENST00000271452	163321954	348969.000000	proximity ENSG00000143228:162321954-164321954
chr1:162972909-162973060	1	162972910	162973060	ENSG00000143248	protein_coding	ENST00000618415	163321791	348806.000000	proximity ENSG00000143248:162321791-164321791
chr1:162972909-162973060	1	162972910	162973060	ENSG00000152332	protein_coding	ENST00000489294	162497818	475167.000000	proximity ENSG00000152332:161497818-163497818
chr1:162972909-162973060	1	162972910	162973060	ENSG00000162733	protein_coding	ENST00000367922	162632465	340520.000000	proximity ENSG00000162733:161632465-163632465
chr1:162972909-162973060	1	162972910	162973060	ENSG00000162745	protein_coding	ENST00000294794	162023869	949116.000000	proximity ENSG00000162745:161023869-163023869
chr1:162972909-162973060	1	162972910	162973060	ENSG00000171722	protein_coding	ENST00000367935	162376854	596131.000000	proximity ENSG00000171722:161376854-163376854
chr1:162972909-162973060	1	162972910	162973060	ENSG00000185860	protein_coding	ENST00000367912	162861175	111810.000000	proximity ENSG00000185860:161861175-163861175
chr1:162972909-162973060	1	162972910	162973060	ENSG00000198574	protein_coding	ENST00000367929	162412136	560849.000000	proximity ENSG00000198574:161412136-163412136
chr1:162972909-162973060	1	162972910	162973060	ENSG00000198929	protein_coding	ENST00000493151	162362983	610002.000000	proximity ENSG00000198929:161362983-163362983
chr1:162972909-162973060	1	162972910	162973060	ENSG00000239887	protein_coding	ENST00000458626	162381728	591257.000000	proximity ENSG00000239887:161381728-163381728
chr1:162972909-162973060	1	162972910	162973060	ENSG00000254706	protein_coding	ENST00000420220	162366908	606077.000000	proximity ENSG00000254706:161366908-163366908
chr1:162973349-162973500	1	162973350	162973500	ENSG00000117143	protein_coding	ENST00000897999	162561481	411944.000000	proximity ENSG00000117143:161561481-163561481
chr1:162973349-162973500	1	162973350	162973500	ENSG00000117152	protein_coding	ENST00000421743	163068775	95350.000000	proximity ENSG00000117152:162068775-164068775
chr1:162973349-162973500	1	162973350	162973500	ENSG00000132196	protein_coding	ENST00000254521	162790702	182723.000000	proximity ENSG00000132196:161790702-163790702
chr1:162973349-162973500	1	162973350	162973500	ENSG00000143228	protein_coding	ENST00000271452	163321954	348529.000000	proximity ENSG00000143228:162321954-164321954
chr1:162973349-162973500	1	162973350	162973500	ENSG00000143248	protein_coding	ENST00000618415	163321791	348366.000000	proximity ENSG00000143248:162321791-164321791
chr1:162973349-162973500	1	162973350	162973500	ENSG00000152332	protein_coding	ENST00000489294	162497818	475607.000000	proximity ENSG00000152332:161497818-163497818
chr1:162973349-162973500	1	162973350	162973500	ENSG00000162733	protein_coding	ENST00000367922	162632465	340960.000000	proximity ENSG00000162733:161632465-163632465
chr1:162973349-162973500	1	162973350	162973500	ENSG00000162745	protein_coding	ENST00000294794	162023869	949556.000000	proximity ENSG00000162745:161023869-163023869
chr1:162973349-162973500	1	162973350	162973500	ENSG00000171722	protein_coding	ENST00000367935	162376854	596571.000000	proximity ENSG00000171722:161376854-163376854
chr1:162973349-162973500	1	162973350	162973500	ENSG00000185860	protein_coding	ENST00000367912	162861175	112250.000000	proximity ENSG00000185860:161861175-163861175
chr1:162973349-162973500	1	162973350	162973500	ENSG00000198574	protein_coding	ENST00000367929	162412136	561289.000000	proximity ENSG00000198574:161412136-163412136
chr1:162973349-162973500	1	162973350	162973500	ENSG00000198929	protein_coding	ENST00000493151	162362983	610442.000000	proximity ENSG00000198929:161362983-163362983
chr1:162973349-162973500	1	162973350	162973500	ENSG00000239887	protein_coding	ENST00000458626	162381728	591697.000000	proximity ENSG00000239887:161381728-163381728
chr1:162973349-162973500	1	162973350	162973500	ENSG00000254706	protein_coding	ENST00000420220	162366908	606517.000000	proximity ENSG00000254706:161366908-163366908
chr1:162973569-162973720	1	162973570	162973720	ENSG00000117143	protein_coding	ENST00000897999	162561481	412164.000000	proximity ENSG00000117143:161561481-163561481
chr1:162973569-162973720	1	162973570	162973720	ENSG00000117152	protein_coding	ENST00000421743	163068775	95130.000000	proximity ENSG00000117152:162068775-164068775
chr1:162973569-162973720	1	162973570	162973720	ENSG00000132196	protein_coding	ENST00000254521	162790702	182943.000000	proximity ENSG00000132196:161790702-163790702
chr1:162973569-162973720	1	162973570	162973720	ENSG00000143228	protein_coding	ENST00000271452	163321954	348309.000000	proximity ENSG00000143228:162321954-164321954
chr1:162973569-162973720	1	162973570	162973720	ENSG00000143248	protein_coding	ENST00000618415	163321791	348146.000000	proximity ENSG00000143248:162321791-164321791
chr1:162973569-162973720	1	162973570	162973720	ENSG00000152332	protein_coding	ENST00000489294	162497818	475827.000000	proximity ENSG00000152332:161497818-163497818
chr1:162973569-162973720	1	162973570	162973720	ENSG00000162733	protein_coding	ENST00000367922	162632465	341180.000000	proximity ENSG00000162733:161632465-163632465
chr1:162973569-162973720	1	162973570	162973720	ENSG00000162745	protein_coding	ENST00000294794	162023869	949776.000000	proximity ENSG00000162745:161023869-163023869
chr1:162973569-162973720	1	162973570	162973720	ENSG00000171722	protein_coding	ENST00000367935	162376854	596791.000000	proximity ENSG00000171722:161376854-163376854
chr1:162973569-162973720	1	162973570	162973720	ENSG00000185860	protein_coding	ENST00000367912	162861175	112470.000000	proximity ENSG00000185860:161861175-163861175
chr1:162973569-162973720	1	162973570	162973720	ENSG00000198574	protein_coding	ENST00000367929	162412136	561509.000000	proximity ENSG00000198574:161412136-163412136
chr1:162973569-162973720	1	162973570	162973720	ENSG00000198929	protein_coding	ENST00000493151	162362983	610662.000000	proximity ENSG00000198929:161362983-163362983
chr1:162973569-162973720	1	162973570	162973720	ENSG00000239887	protein_coding	ENST00000458626	162381728	591917.000000	proximity ENSG00000239887:161381728-163381728
chr1:162973569-162973720	1	162973570	162973720	ENSG00000254706	protein_coding	ENST00000420220	162366908	606737.000000	proximity ENSG00000254706:161366908-163366908
chr1:162976809-162976960	1	162976810	162976960	ENSG00000117143	protein_coding	ENST00000897999	162561481	415404.000000	proximity ENSG00000117143:161561481-163561481
chr1:162976809-162976960	1	162976810	162976960	ENSG00000117152	protein_coding	ENST00000421743	163068775	91890.000000	proximity ENSG00000117152:162068775-164068775
chr1:162976809-162976960	1	162976810	162976960	ENSG00000132196	protein_coding	ENST00000254521	162790702	186183.000000	proximity ENSG00000132196:161790702-163790702
chr1:162976809-162976960	1	162976810	162976960	ENSG00000143228	protein_coding	ENST00000271452	163321954	345069.000000	proximity ENSG00000143228:162321954-164321954
chr1:162976809-162976960	1	162976810	162976960	ENSG00000143248	protein_coding	ENST00000618415	163321791	344906.000000	proximity ENSG00000143248:162321791-164321791
chr1:162976809-162976960	1	162976810	162976960	ENSG00000152332	protein_coding	ENST00000489294	162497818	479067.000000	proximity ENSG00000152332:161497818-163497818
chr1:162976809-162976960	1	162976810	162976960	ENSG00000162733	protein_coding	ENST00000367922	162632465	344420.000000	proximity ENSG00000162733:161632465-163632465
chr1:162976809-162976960	1	162976810	162976960	ENSG00000162745	protein_coding	ENST00000294794	162023869	953016.000000	proximity ENSG00000162745:161023869-163023869
chr1:162976809-162976960	1	162976810	162976960	ENSG00000171722	protein_coding	ENST00000367935	162376854	600031.000000	proximity ENSG00000171722:161376854-163376854
chr1:162976809-162976960	1	162976810	162976960	ENSG00000185860	protein_coding	ENST00000367912	162861175	115710.000000	proximity ENSG00000185860:161861175-163861175
chr1:162976809-162976960	1	162976810	162976960	ENSG00000198574	protein_coding	ENST00000367929	162412136	564749.000000	proximity ENSG00000198574:161412136-163412136
chr1:162976809-162976960	1	162976810	162976960	ENSG00000198929	protein_coding	ENST00000493151	162362983	613902.000000	proximity ENSG00000198929:161362983-163362983
chr1:162976809-162976960	1	162976810	162976960	ENSG00000239887	protein_coding	ENST00000458626	162381728	595157.000000	proximity ENSG00000239887:161381728-163381728
chr1:162976809-162976960	1	162976810	162976960	ENSG00000254706	protein_coding	ENST00000420220	162366908	609977.000000	proximity ENSG00000254706:161366908-163366908
chr1:162978109-162978260	1	162978110	162978260	ENSG00000117143	protein_coding	ENST00000897999	162561481	416704.000000	proximity ENSG00000117143:161561481-163561481
chr1:162978109-162978260	1	162978110	162978260	ENSG00000117152	protein_coding	ENST00000421743	163068775	90590.000000	proximity ENSG00000117152:162068775-164068775
chr1:162978109-162978260	1	162978110	162978260	ENSG00000132196	protein_coding	ENST00000254521	162790702	187483.000000	proximity ENSG00000132196:161790702-163790702
chr1:162978109-162978260	1	162978110	162978260	ENSG00000143228	protein_coding	ENST00000271452	163321954	343769.000000	proximity ENSG00000143228:162321954-164321954
chr1:162978109-162978260	1	162978110	162978260	ENSG00000143248	protein_coding	ENST00000618415	163321791	343606.000000	proximity ENSG00000143248:162321791-164321791
chr1:162978109-162978260	1	162978110	162978260	ENSG00000152332	protein_coding	ENST00000489294	162497818	480367.000000	proximity ENSG00000152332:161497818-163497818
chr1:162978109-162978260	1	162978110	162978260	ENSG00000162733	protein_coding	ENST00000367922	162632465	345720.000000	proximity ENSG00000162733:161632465-163632465
chr1:162978109-162978260	1	162978110	162978260	ENSG00000162745	protein_coding	ENST00000294794	162023869	954316.000000	proximity ENSG00000162745:161023869-163023869
chr1:162978109-162978260	1	162978110	162978260	ENSG00000171722	protein_coding	ENST00000367935	162376854	601331.000000	proximity ENSG00000171722:161376854-163376854
chr1:162978109-162978260	1	162978110	162978260	ENSG00000185860	protein_coding	ENST00000367912	162861175	117010.000000	proximity ENSG00000185860:161861175-163861175
chr1:162978109-162978260	1	162978110	162978260	ENSG00000198574	protein_coding	ENST00000367929	162412136	566049.000000	proximity ENSG00000198574:161412136-163412136
chr1:162978109-162978260	1	162978110	162978260	ENSG00000198929	protein_coding	ENST00000493151	162362983	615202.000000	proximity ENSG00000198929:161362983-163362983
chr1:162978109-162978260	1	162978110	162978260	ENSG00000239887	protein_coding	ENST00000458626	162381728	596457.000000	proximity ENSG00000239887:161381728-163381728
chr1:162978109-162978260	1	162978110	162978260	ENSG00000254706	protein_coding	ENST00000420220	162366908	611277.000000	proximity ENSG00000254706:161366908-163366908
chr1:162978269-162978420	1	162978270	162978420	ENSG00000117143	protein_coding	ENST00000897999	162561481	416864.000000	proximity ENSG00000117143:161561481-163561481
chr1:162978269-162978420	1	162978270	162978420	ENSG00000117152	protein_coding	ENST00000421743	163068775	90430.000000	proximity ENSG00000117152:162068775-164068775
chr1:162978269-162978420	1	162978270	162978420	ENSG00000132196	protein_coding	ENST00000254521	162790702	187643.000000	proximity ENSG00000132196:161790702-163790702
chr1:162978269-162978420	1	162978270	162978420	ENSG00000143228	protein_coding	ENST00000271452	163321954	343609.000000	proximity ENSG00000143228:162321954-164321954
chr1:162978269-162978420	1	162978270	162978420	ENSG00000143248	protein_coding	ENST00000618415	163321791	343446.000000	proximity ENSG00000143248:162321791-164321791
chr1:162978269-162978420	1	162978270	162978420	ENSG00000152332	protein_coding	ENST00000489294	162497818	480527.000000	proximity ENSG00000152332:161497818-163497818
chr1:162978269-162978420	1	162978270	162978420	ENSG00000162733	protein_coding	ENST00000367922	162632465	345880.000000	proximity ENSG00000162733:161632465-163632465
chr1:162978269-162978420	1	162978270	162978420	ENSG00000162745	protein_coding	ENST00000294794	162023869	954476.000000	proximity ENSG00000162745:161023869-163023869
chr1:162978269-162978420	1	162978270	162978420	ENSG00000171722	protein_coding	ENST00000367935	162376854	601491.000000	proximity ENSG00000171722:161376854-163376854
chr1:162978269-162978420	1	162978270	162978420	ENSG00000185860	protein_coding	ENST00000367912	162861175	117170.000000	proximity ENSG00000185860:161861175-163861175
chr1:162978269-162978420	1	162978270	162978420	ENSG00000198574	protein_coding	ENST00000367929	162412136	566209.000000	proximity ENSG00000198574:161412136-163412136
chr1:162978269-162978420	1	162978270	162978420	ENSG00000198929	protein_coding	ENST00000493151	162362983	615362.000000	proximity ENSG00000198929:161362983-163362983
chr1:162978269-162978420	1	162978270	162978420	ENSG00000239887	protein_coding	ENST00000458626	162381728	596617.000000	proximity ENSG00000239887:161381728-163381728
chr1:162978269-162978420	1	162978270	162978420	ENSG00000254706	protein_coding	ENST00000420220	162366908	611437.000000	proximity ENSG00000254706:161366908-163366908
chr1:162984169-162984320	1	162984170	162984320	ENSG00000117143	protein_coding	ENST00000897999	162561481	422764.000000	proximity ENSG00000117143:161561481-163561481
chr1:162984169-162984320	1	162984170	162984320	ENSG00000117152	protein_coding	ENST00000421743	163068775	84530.000000	proximity ENSG00000117152:162068775-164068775
chr1:162984169-162984320	1	162984170	162984320	ENSG00000132196	protein_coding	ENST00000254521	162790702	193543.000000	proximity ENSG00000132196:161790702-163790702
chr1:162984169-162984320	1	162984170	162984320	ENSG00000143228	protein_coding	ENST00000271452	163321954	337709.000000	proximity ENSG00000143228:162321954-164321954
chr1:162984169-162984320	1	162984170	162984320	ENSG00000143248	protein_coding	ENST00000618415	163321791	337546.000000	proximity ENSG00000143248:162321791-164321791
chr1:162984169-162984320	1	162984170	162984320	ENSG00000152332	protein_coding	ENST00000489294	162497818	486427.000000	proximity ENSG00000152332:161497818-163497818
chr1:162984169-162984320	1	162984170	162984320	ENSG00000162733	protein_coding	ENST00000367922	162632465	351780.000000	proximity ENSG00000162733:161632465-163632465
chr1:162984169-162984320	1	162984170	162984320	ENSG00000162745	protein_coding	ENST00000294794	162023869	960376.000000	proximity ENSG00000162745:161023869-163023869
chr1:162984169-162984320	1	162984170	162984320	ENSG00000171722	protein_coding	ENST00000367935	162376854	607391.000000	proximity ENSG00000171722:161376854-163376854
chr1:162984169-162984320	1	162984170	162984320	ENSG00000185860	protein_coding	ENST00000367912	162861175	123070.000000	proximity ENSG00000185860:161861175-163861175
chr1:162984169-162984320	1	162984170	162984320	ENSG00000198574	protein_coding	ENST00000367929	162412136	572109.000000	proximity ENSG00000198574:161412136-163412136
chr1:162984169-162984320	1	162984170	162984320	ENSG00000198929	protein_coding	ENST00000493151	162362983	621262.000000	proximity ENSG00000198929:161362983-163362983
chr1:162984169-162984320	1	162984170	162984320	ENSG00000239887	protein_coding	ENST00000458626	162381728	602517.000000	proximity ENSG00000239887:161381728-163381728
chr1:162984169-162984320	1	162984170	162984320	ENSG00000254706	protein_coding	ENST00000420220	162366908	617337.000000	proximity ENSG00000254706:161366908-163366908
chr1:162984409-162984560	1	162984410	162984560	ENSG00000117143	protein_coding	ENST00000897999	162561481	423004.000000	proximity ENSG00000117143:161561481-163561481
chr1:162984409-162984560	1	162984410	162984560	ENSG00000117152	protein_coding	ENST00000421743	163068775	84290.000000	proximity ENSG00000117152:162068775-164068775
chr1:162984409-162984560	1	162984410	162984560	ENSG00000132196	protein_coding	ENST00000254521	162790702	193783.000000	proximity ENSG00000132196:161790702-163790702
chr1:162984409-162984560	1	162984410	162984560	ENSG00000143228	protein_coding	ENST00000271452	163321954	337469.000000	proximity ENSG00000143228:162321954-164321954
chr1:162984409-162984560	1	162984410	162984560	ENSG00000143248	protein_coding	ENST00000618415	163321791	337306.000000	proximity ENSG00000143248:162321791-164321791
chr1:162984409-162984560	1	162984410	162984560	ENSG00000152332	protein_coding	ENST00000489294	162497818	486667.000000	proximity ENSG00000152332:161497818-163497818
chr1:162984409-162984560	1	162984410	162984560	ENSG00000162733	protein_coding	ENST00000367922	162632465	352020.000000	proximity ENSG00000162733:161632465-163632465
chr1:162984409-162984560	1	162984410	162984560	ENSG00000162745	protein_coding	ENST00000294794	162023869	960616.000000	proximity ENSG00000162745:161023869-163023869
chr1:162984409-162984560	1	162984410	162984560	ENSG00000171722	protein_coding	ENST00000367935	162376854	607631.000000	proximity ENSG00000171722:161376854-163376854
chr1:162984409-162984560	1	162984410	162984560	ENSG00000185860	protein_coding	ENST00000367912	162861175	123310.000000	proximity ENSG00000185860:161861175-163861175
chr1:162984409-162984560	1	162984410	162984560	ENSG00000198574	protein_coding	ENST00000367929	162412136	572349.000000	proximity ENSG00000198574:161412136-163412136
chr1:162984409-162984560	1	162984410	162984560	ENSG00000198929	protein_coding	ENST00000493151	162362983	621502.000000	proximity ENSG00000198929:161362983-163362983
chr1:162984409-162984560	1	162984410	162984560	ENSG00000239887	protein_coding	ENST00000458626	162381728	602757.000000	proximity ENSG00000239887:161381728-163381728
chr1:162984409-162984560	1	162984410	162984560	ENSG00000254706	protein_coding	ENST00000420220	162366908	617577.000000	proximity ENSG00000254706:161366908-163366908
chr1:162984769-162984920	1	162984770	162984920	ENSG00000117143	protein_coding	ENST00000897999	162561481	423364.000000	proximity ENSG00000117143:161561481-163561481
chr1:162984769-162984920	1	162984770	162984920	ENSG00000117152	protein_coding	ENST00000421743	163068775	83930.000000	proximity ENSG00000117152:162068775-164068775
chr1:162984769-162984920	1	162984770	162984920	ENSG00000132196	protein_coding	ENST00000254521	162790702	194143.000000	proximity ENSG00000132196:161790702-163790702
chr1:162984769-162984920	1	162984770	162984920	ENSG00000143228	protein_coding	ENST00000271452	163321954	337109.000000	proximity ENSG00000143228:162321954-164321954
chr1:162984769-162984920	1	162984770	162984920	ENSG00000143248	protein_coding	ENST00000618415	163321791	336946.000000	proximity ENSG00000143248:162321791-164321791
chr1:162984769-162984920	1	162984770	162984920	ENSG00000152332	protein_coding	ENST00000489294	162497818	487027.000000	proximity ENSG00000152332:161497818-163497818
chr1:162984769-162984920	1	162984770	162984920	ENSG00000162733	protein_coding	ENST00000367922	162632465	352380.000000	proximity ENSG00000162733:161632465-163632465
chr1:162984769-162984920	1	162984770	162984920	ENSG00000162745	protein_coding	ENST00000294794	162023869	960976.000000	proximity ENSG00000162745:161023869-163023869
chr1:162984769-162984920	1	162984770	162984920	ENSG00000171722	protein_coding	ENST00000367935	162376854	607991.000000	proximity ENSG00000171722:161376854-163376854
chr1:162984769-162984920	1	162984770	162984920	ENSG00000185860	protein_coding	ENST00000367912	162861175	123670.000000	proximity ENSG00000185860:161861175-163861175
chr1:162984769-162984920	1	162984770	162984920	ENSG00000198574	protein_coding	ENST00000367929	162412136	572709.000000	proximity ENSG00000198574:161412136-163412136
chr1:162984769-162984920	1	162984770	162984920	ENSG00000198929	protein_coding	ENST00000493151	162362983	621862.000000	proximity ENSG00000198929:161362983-163362983
chr1:162984769-162984920	1	162984770	162984920	ENSG00000239887	protein_coding	ENST00000458626	162381728	603117.000000	proximity ENSG00000239887:161381728-163381728
chr1:162984769-162984920	1	162984770	162984920	ENSG00000254706	protein_coding	ENST00000420220	162366908	617937.000000	proximity ENSG00000254706:161366908-163366908
chr1:162988009-162988160	1	162988010	162988160	ENSG00000117143	protein_coding	ENST00000897999	162561481	426604.000000	proximity ENSG00000117143:161561481-163561481
chr1:162988009-162988160	1	162988010	162988160	ENSG00000117152	protein_coding	ENST00000421743	163068775	80690.000000	proximity ENSG00000117152:162068775-164068775
chr1:162988009-162988160	1	162988010	162988160	ENSG00000132196	protein_coding	ENST00000254521	162790702	197383.000000	proximity ENSG00000132196:161790702-163790702
chr1:162988009-162988160	1	162988010	162988160	ENSG00000143228	protein_coding	ENST00000271452	163321954	333869.000000	proximity ENSG00000143228:162321954-164321954
chr1:162988009-162988160	1	162988010	162988160	ENSG00000143248	protein_coding	ENST00000618415	163321791	333706.000000	proximity ENSG00000143248:162321791-164321791
chr1:162988009-162988160	1	162988010	162988160	ENSG00000152332	protein_coding	ENST00000489294	162497818	490267.000000	proximity ENSG00000152332:161497818-163497818
chr1:162988009-162988160	1	162988010	162988160	ENSG00000162733	protein_coding	ENST00000367922	162632465	355620.000000	proximity ENSG00000162733:161632465-163632465
chr1:162988009-162988160	1	162988010	162988160	ENSG00000162745	protein_coding	ENST00000294794	162023869	964216.000000	proximity ENSG00000162745:161023869-163023869
chr1:162988009-162988160	1	162988010	162988160	ENSG00000171722	protein_coding	ENST00000367935	162376854	611231.000000	proximity ENSG00000171722:161376854-163376854
chr1:162988009-162988160	1	162988010	162988160	ENSG00000185860	protein_coding	ENST00000367912	162861175	126910.000000	proximity ENSG00000185860:161861175-163861175
chr1:162988009-162988160	1	162988010	162988160	ENSG00000198574	protein_coding	ENST00000367929	162412136	575949.000000	proximity ENSG00000198574:161412136-163412136
chr1:162988009-162988160	1	162988010	162988160	ENSG00000198929	protein_coding	ENST00000493151	162362983	625102.000000	proximity ENSG00000198929:161362983-163362983
chr1:162988009-162988160	1	162988010	162988160	ENSG00000239887	protein_coding	ENST00000458626	162381728	606357.000000	proximity ENSG00000239887:161381728-163381728
chr1:162988009-162988160	1	162988010	162988160	ENSG00000254706	protein_coding	ENST00000420220	162366908	621177.000000	proximity ENSG00000254706:161366908-163366908
chr1:162993969-162994120	1	162993970	162994120	ENSG00000117143	protein_coding	ENST00000897999	162561481	432564.000000	proximity ENSG00000117143:161561481-163561481
chr1:162993969-162994120	1	162993970	162994120	ENSG00000117152	protein_coding	ENST00000421743	163068775	74730.000000	proximity ENSG00000117152:162068775-164068775
chr1:162993969-162994120	1	162993970	162994120	ENSG00000132196	protein_coding	ENST00000254521	162790702	203343.000000	proximity ENSG00000132196:161790702-163790702
chr1:162993969-162994120	1	162993970	162994120	ENSG00000143228	protein_coding	ENST00000271452	163321954	327909.000000	proximity ENSG00000143228:162321954-164321954
chr1:162993969-162994120	1	162993970	162994120	ENSG00000143248	protein_coding	ENST00000618415	163321791	327746.000000	proximity ENSG00000143248:162321791-164321791
chr1:162993969-162994120	1	162993970	162994120	ENSG00000152332	protein_coding	ENST00000489294	162497818	496227.000000	proximity ENSG00000152332:161497818-163497818
chr1:162993969-162994120	1	162993970	162994120	ENSG00000162733	protein_coding	ENST00000367922	162632465	361580.000000	proximity ENSG00000162733:161632465-163632465
chr1:162993969-162994120	1	162993970	162994120	ENSG00000162745	protein_coding	ENST00000294794	162023869	970176.000000	proximity ENSG00000162745:161023869-163023869
chr1:162993969-162994120	1	162993970	162994120	ENSG00000171722	protein_coding	ENST00000367935	162376854	617191.000000	proximity ENSG00000171722:161376854-163376854
chr1:162993969-162994120	1	162993970	162994120	ENSG00000185860	protein_coding	ENST00000367912	162861175	132870.000000	proximity ENSG00000185860:161861175-163861175
chr1:162993969-162994120	1	162993970	162994120	ENSG00000198574	protein_coding	ENST00000367929	162412136	581909.000000	proximity ENSG00000198574:161412136-163412136
chr1:162993969-162994120	1	162993970	162994120	ENSG00000198929	protein_coding	ENST00000493151	162362983	631062.000000	proximity ENSG00000198929:161362983-163362983
chr1:162993969-162994120	1	162993970	162994120	ENSG00000239887	protein_coding	ENST00000458626	162381728	612317.000000	proximity ENSG00000239887:161381728-163381728
chr1:162993969-162994120	1	162993970	162994120	ENSG00000254706	protein_coding	ENST00000420220	162366908	627137.000000	proximity ENSG00000254706:161366908-163366908
chr1:162995069-162995220	1	162995070	162995220	ENSG00000117143	protein_coding	ENST00000897999	162561481	433664.000000	proximity ENSG00000117143:161561481-163561481
chr1:162995069-162995220	1	162995070	162995220	ENSG00000117152	protein_coding	ENST00000421743	163068775	73630.000000	proximity ENSG00000117152:162068775-164068775
chr1:162995069-162995220	1	162995070	162995220	ENSG00000132196	protein_coding	ENST00000254521	162790702	204443.000000	proximity ENSG00000132196:161790702-163790702
chr1:162995069-162995220	1	162995070	162995220	ENSG00000143228	protein_coding	ENST00000271452	163321954	326809.000000	proximity ENSG00000143228:162321954-164321954
chr1:162995069-162995220	1	162995070	162995220	ENSG00000143248	protein_coding	ENST00000618415	163321791	326646.000000	proximity ENSG00000143248:162321791-164321791
chr1:162995069-162995220	1	162995070	162995220	ENSG00000152332	protein_coding	ENST00000489294	162497818	497327.000000	proximity ENSG00000152332:161497818-163497818
chr1:162995069-162995220	1	162995070	162995220	ENSG00000162733	protein_coding	ENST00000367922	162632465	362680.000000	proximity ENSG00000162733:161632465-163632465
chr1:162995069-162995220	1	162995070	162995220	ENSG00000162745	protein_coding	ENST00000294794	162023869	971276.000000	proximity ENSG00000162745:161023869-163023869
chr1:162995069-162995220	1	162995070	162995220	ENSG00000171722	protein_coding	ENST00000367935	162376854	618291.000000	proximity ENSG00000171722:161376854-163376854
chr1:162995069-162995220	1	162995070	162995220	ENSG00000185860	protein_coding	ENST00000367912	162861175	133970.000000	proximity ENSG00000185860:161861175-163861175
chr1:162995069-162995220	1	162995070	162995220	ENSG00000198574	protein_coding	ENST00000367929	162412136	583009.000000	proximity ENSG00000198574:161412136-163412136
chr1:162995069-162995220	1	162995070	162995220	ENSG00000198929	protein_coding	ENST00000493151	162362983	632162.000000	proximity ENSG00000198929:161362983-163362983
chr1:162995069-162995220	1	162995070	162995220	ENSG00000239887	protein_coding	ENST00000458626	162381728	613417.000000	proximity ENSG00000239887:161381728-163381728
chr1:162995069-162995220	1	162995070	162995220	ENSG00000254706	protein_coding	ENST00000420220	162366908	628237.000000	proximity ENSG00000254706:161366908-163366908
chr1:162996429-162996580	1	162996430	162996580	ENSG00000117143	protein_coding	ENST00000897999	162561481	435024.000000	proximity ENSG00000117143:161561481-163561481
chr1:162996429-162996580	1	162996430	162996580	ENSG00000117152	protein_coding	ENST00000421743	163068775	72270.000000	proximity ENSG00000117152:162068775-164068775
chr1:162996429-162996580	1	162996430	162996580	ENSG00000132196	protein_coding	ENST00000254521	162790702	205803.000000	proximity ENSG00000132196:161790702-163790702
chr1:162996429-162996580	1	162996430	162996580	ENSG00000143228	protein_coding	ENST00000271452	163321954	325449.000000	proximity ENSG00000143228:162321954-164321954
chr1:162996429-162996580	1	162996430	162996580	ENSG00000143248	protein_coding	ENST00000618415	163321791	325286.000000	proximity ENSG00000143248:162321791-164321791
chr1:162996429-162996580	1	162996430	162996580	ENSG00000152332	protein_coding	ENST00000489294	162497818	498687.000000	proximity ENSG00000152332:161497818-163497818
chr1:162996429-162996580	1	162996430	162996580	ENSG00000162733	protein_coding	ENST00000367922	162632465	364040.000000	proximity ENSG00000162733:161632465-163632465
chr1:162996429-162996580	1	162996430	162996580	ENSG00000162745	protein_coding	ENST00000294794	162023869	972636.000000	proximity ENSG00000162745:161023869-163023869
chr1:162996429-162996580	1	162996430	162996580	ENSG00000171722	protein_coding	ENST00000367935	162376854	619651.000000	proximity ENSG00000171722:161376854-163376854
chr1:162996429-162996580	1	162996430	162996580	ENSG00000185860	protein_coding	ENST00000367912	162861175	135330.000000	proximity ENSG00000185860:161861175-163861175
chr1:162996429-162996580	1	162996430	162996580	ENSG00000198574	protein_coding	ENST00000367929	162412136	584369.000000	proximity ENSG00000198574:161412136-163412136
chr1:162996429-162996580	1	162996430	162996580	ENSG00000198929	protein_coding	ENST00000493151	162362983	633522.000000	proximity ENSG00000198929:161362983-163362983
chr1:162996429-162996580	1	162996430	162996580	ENSG00000239887	protein_coding	ENST00000458626	162381728	614777.000000	proximity ENSG00000239887:161381728-163381728
chr1:162996429-162996580	1	162996430	162996580	ENSG00000254706	protein_coding	ENST00000420220	162366908	629597.000000	proximity ENSG00000254706:161366908-163366908
chr1:162997669-162997820	1	162997670	162997820	ENSG00000117143	protein_coding	ENST00000897999	162561481	436264.000000	proximity ENSG00000117143:161561481-163561481
chr1:162997669-162997820	1	162997670	162997820	ENSG00000117152	protein_coding	ENST00000421743	163068775	71030.000000	proximity ENSG00000117152:162068775-164068775
chr1:162997669-162997820	1	162997670	162997820	ENSG00000132196	protein_coding	ENST00000254521	162790702	207043.000000	proximity ENSG00000132196:161790702-163790702
chr1:162997669-162997820	1	162997670	162997820	ENSG00000143228	protein_coding	ENST00000271452	163321954	324209.000000	proximity ENSG00000143228:162321954-164321954
chr1:162997669-162997820	1	162997670	162997820	ENSG00000143248	protein_coding	ENST00000618415	163321791	324046.000000	proximity ENSG00000143248:162321791-164321791
chr1:162997669-162997820	1	162997670	162997820	ENSG00000152332	protein_coding	ENST00000489294	162497818	499927.000000	proximity ENSG00000152332:161497818-163497818
chr1:162997669-162997820	1	162997670	162997820	ENSG00000162733	protein_coding	ENST00000367922	162632465	365280.000000	proximity ENSG00000162733:161632465-163632465
chr1:162997669-162997820	1	162997670	162997820	ENSG00000162745	protein_coding	ENST00000294794	162023869	973876.000000	proximity ENSG00000162745:161023869-163023869
chr1:162997669-162997820	1	162997670	162997820	ENSG00000171722	protein_coding	ENST00000367935	162376854	620891.000000	proximity ENSG00000171722:161376854-163376854
chr1:162997669-162997820	1	162997670	162997820	ENSG00000185860	protein_coding	ENST00000367912	162861175	136570.000000	proximity ENSG00000185860:161861175-163861175
chr1:162997669-162997820	1	162997670	162997820	ENSG00000198574	protein_coding	ENST00000367929	162412136	585609.000000	proximity ENSG00000198574:161412136-163412136
chr1:162997669-162997820	1	162997670	162997820	ENSG00000198929	protein_coding	ENST00000493151	162362983	634762.000000	proximity ENSG00000198929:161362983-163362983
chr1:162997669-162997820	1	162997670	162997820	ENSG00000239887	protein_coding	ENST00000458626	162381728	616017.000000	proximity ENSG00000239887:161381728-163381728
chr1:162997669-162997820	1	162997670	162997820	ENSG00000254706	protein_coding	ENST00000420220	162366908	630837.000000	proximity ENSG00000254706:161366908-163366908
chr1:162997989-162998140	1	162997990	162998140	ENSG00000117143	protein_coding	ENST00000897999	162561481	436584.000000	proximity ENSG00000117143:161561481-163561481
chr1:162997989-162998140	1	162997990	162998140	ENSG00000117152	protein_coding	ENST00000421743	163068775	70710.000000	proximity ENSG00000117152:162068775-164068775
chr1:162997989-162998140	1	162997990	162998140	ENSG00000132196	protein_coding	ENST00000254521	162790702	207363.000000	proximity ENSG00000132196:161790702-163790702
chr1:162997989-162998140	1	162997990	162998140	ENSG00000143228	protein_coding	ENST00000271452	163321954	323889.000000	proximity ENSG00000143228:162321954-164321954
chr1:162997989-162998140	1	162997990	162998140	ENSG00000143248	protein_coding	ENST00000618415	163321791	323726.000000	proximity ENSG00000143248:162321791-164321791
chr1:162997989-162998140	1	162997990	162998140	ENSG00000152332	protein_coding	ENST00000489294	162497818	500247.000000	proximity ENSG00000152332:161497818-163497818
chr1:162997989-162998140	1	162997990	162998140	ENSG00000162733	protein_coding	ENST00000367922	162632465	365600.000000	proximity ENSG00000162733:161632465-163632465
chr1:162997989-162998140	1	162997990	162998140	ENSG00000162745	protein_coding	ENST00000294794	162023869	974196.000000	proximity ENSG00000162745:161023869-163023869
chr1:162997989-162998140	1	162997990	162998140	ENSG00000171722	protein_coding	ENST00000367935	162376854	621211.000000	proximity ENSG00000171722:161376854-163376854
chr1:162997989-162998140	1	162997990	162998140	ENSG00000185860	protein_coding	ENST00000367912	162861175	136890.000000	proximity ENSG00000185860:161861175-163861175
chr1:162997989-162998140	1	162997990	162998140	ENSG00000198574	protein_coding	ENST00000367929	162412136	585929.000000	proximity ENSG00000198574:161412136-163412136
chr1:162997989-162998140	1	162997990	162998140	ENSG00000198929	protein_coding	ENST00000493151	162362983	635082.000000	proximity ENSG00000198929:161362983-163362983
chr1:162997989-162998140	1	162997990	162998140	ENSG00000239887	protein_coding	ENST00000458626	162381728	616337.000000	proximity ENSG00000239887:161381728-163381728
chr1:162997989-162998140	1	162997990	162998140	ENSG00000254706	protein_coding	ENST00000420220	162366908	631157.000000	proximity ENSG00000254706:161366908-163366908
chr1:16303144-16303295	1	16303145	16303295	ENSG00000037637	protein_coding	ENST00000375592	16352480	49260.000000	proximity ENSG00000037637:15352480-17352480
chr1:16303144-16303295	1	16303145	16303295	ENSG00000055070	protein_coding	ENST00000864756	16367226	64006.000000	proximity ENSG00000055070:15367226-17367226
chr1:16303144-16303295	1	16303145	16303295	ENSG00000058453	protein_coding	ENST00000375541	16921931	618711.000000	proximity ENSG00000058453:15921931-17921931
chr1:16303144-16303295	1	16303145	16303295	ENSG00000065526	protein_coding	ENST00000375759	15847707	455513.000000	proximity ENSG00000065526:14847707-16847707
chr1:16303144-16303295	1	16303145	16303295	ENSG00000116138	protein_coding	ENST00000375847	15526848	776372.000000	proximity ENSG00000116138:14526848-16526848
chr1:16303144-16303295	1	16303145	16303295	ENSG00000116771	protein_coding	ENST00000375826	15585051	718169.000000	proximity ENSG00000116771:14585051-16585051
chr1:16303144-16303295	1	16303145	16303295	ENSG00000116786	protein_coding	ENST00000375793	15683883	619337.000000	proximity ENSG00000116786:14683883-16683883
chr1:16303144-16303295	1	16303145	16303295	ENSG00000116809	protein_coding	ENST00000894622	15976118	327102.000000	proximity ENSG00000116809:14976118-16976118
chr1:16303144-16303295	1	16303145	16303295	ENSG00000117115	protein_coding	ENST00000908716	17119459	816239.000000	proximity ENSG00000117115:16119459-18119459
chr1:16303144-16303295	1	16303145	16303295	ENSG00000117118	protein_coding	ENST00000714034	17054151	750931.000000	proximity ENSG00000117118:16054151-18054151
chr1:16303144-16303295	1	16303145	16303295	ENSG00000117122	protein_coding	ENST00000930339	16980613	677393.000000	proximity ENSG00000117122:15980613-17980613
chr1:16303144-16303295	1	16303145	16303295	ENSG00000132881	protein_coding	ENST00000945441	16237147	66073.000000	proximity ENSG00000132881:15237147-17237147
chr1:16303144-16303295	1	16303145	16303295	ENSG00000132906	protein_coding	ENST00000546424	15524445	778775.000000	proximity ENSG00000132906:14524445-16524445
chr1:16303144-16303295	1	16303145	16303295	ENSG00000142615	protein_coding	ENST00000359621	15456732	846488.000000	proximity ENSG00000142615:14456732-16456732
chr1:16303144-16303295	1	16303145	16303295	ENSG00000142619	protein_coding	ENST00000375460	17249098	945878.000000	proximity ENSG00000142619:16249098-18249098
chr1:16303144-16303295	1	16303145	16303295	ENSG00000142623	protein_coding	ENST00000375471	17205128	901908.000000	proximity ENSG00000142623:16205128-18205128
chr1:16303144-16303295	1	16303145	16303295	ENSG00000142627	protein_coding	ENST00000358432	16156069	147151.000000	proximity ENSG00000142627:15156069-17156069
chr1:16303144-16303295	1	16303145	16303295	ENSG00000142632	protein_coding	ENST00000928713	16212727	90493.000000	proximity ENSG00000142632:15212727-17212727
chr1:16303144-16303295	1	16303145	16303295	ENSG00000142634	protein_coding	ENST00000968587	15409849	893371.000000	proximity ENSG00000142634:14409849-16409849
chr1:16303144-16303295	1	16303145	16303295	ENSG00000157191	protein_coding	ENST00000966887	16440707	137487.000000	proximity ENSG00000157191:15440707-17440707
chr1:16303144-16303295	1	16303145	16303295	ENSG00000159363	protein_coding	ENST00000326735	17011928	708708.000000	proximity ENSG00000159363:16011928-18011928
chr1:16303144-16303295	1	16303145	16303295	ENSG00000162438	protein_coding	ENST00000375949	15438443	864777.000000	proximity ENSG00000162438:14438443-16438443
chr1:16303144-16303295	1	16303145	16303295	ENSG00000162458	protein_coding	ENST00000908346	15756610	546610.000000	proximity ENSG00000162458:14756610-16756610
chr1:16303144-16303295	1	16303145	16303295	ENSG00000162460	protein_coding	ENST00000375782	15742499	560721.000000	proximity ENSG00000162460:14742499-16742499
chr1:16303144-16303295	1	16303145	16303295	ENSG00000162461	protein_coding	ENST00000852312	15736176	567044.000000	proximity ENSG00000162461:14736176-16736176
chr1:16303144-16303295	1	16303145	16303295	ENSG00000173641	protein_coding	ENST00000375718	16019594	283626.000000	proximity ENSG00000173641:15019594-17019594
chr1:16303144-16303295	1	16303145	16303295	ENSG00000183888	protein_coding	ENST00000329454	16004236	298984.000000	proximity ENSG00000183888:15004236-17004236
chr1:16303144-16303295	1	16303145	16303295	ENSG00000184908	protein_coding	ENST00000684324	16040252	262968.000000	proximity ENSG00000184908:15040252-17040252
chr1:16303144-16303295	1	16303145	16303295	ENSG00000185519	protein_coding	ENST00000375662	16073651	229569.000000	proximity ENSG00000185519:15073651-17073651
chr1:16303144-16303295	1	16303145	16303295	ENSG00000186510	protein_coding	ENST00000861478	16020350	282870.000000	proximity ENSG00000186510:15020350-17020350
chr1:16303144-16303295	1	16303145	16303295	ENSG00000187144	protein_coding	ENST00000335496	16437424	134204.000000	proximity ENSG00000187144:15437424-17437424
chr1:16303144-16303295	1	16303145	16303295	ENSG00000197312	protein_coding	ENST00000480945	15617458	685762.000000	proximity ENSG00000197312:14617458-16617458
chr1:16303144-16303295	1	16303145	16303295	ENSG00000215695	protein_coding	ENST00000345034	15659713	643507.000000	proximity ENSG00000215695:14659713-16659713
chr1:16303144-16303295	1	16303145	16303295	ENSG00000215704	protein_coding	ENST00000375910	15476104	827116.000000	proximity ENSG00000215704:14476104-16476104
chr1:16303144-16303295	1	16303145	16303295	ENSG00000219481	protein_coding	ENST00000430580	16613487	310267.000000	proximity ENSG00000219481:15613487-17613487
chr1:16303144-16303295	1	16303145	16303295	ENSG00000233954	protein_coding	ENST00000483273	15809348	493872.000000	proximity ENSG00000233954:14809348-16809348
chr1:16303144-16303295	1	16303145	16303295	ENSG00000288636	protein_coding	ENST00000617114	17011757	708537.000000	proximity ENSG00000288636:16011757-18011757
chr1:163035469-163035620	1	163035470	163035620	ENSG00000117143	protein_coding	ENST00000897999	162561481	474064.000000	proximity ENSG00000117143:161561481-163561481
chr1:163035469-163035620	1	163035470	163035620	ENSG00000117152	protein_coding	ENST00000421743	163068775	33230.000000	proximity ENSG00000117152:162068775-164068775
chr1:163035469-163035620	1	163035470	163035620	ENSG00000132196	protein_coding	ENST00000254521	162790702	244843.000000	proximity ENSG00000132196:161790702-163790702
chr1:163035469-163035620	1	163035470	163035620	ENSG00000143228	protein_coding	ENST00000271452	163321954	286409.000000	proximity ENSG00000143228:162321954-164321954
chr1:163035469-163035620	1	163035470	163035620	ENSG00000143248	protein_coding	ENST00000618415	163321791	286246.000000	proximity ENSG00000143248:162321791-164321791
chr1:163035469-163035620	1	163035470	163035620	ENSG00000152332	protein_coding	ENST00000489294	162497818	537727.000000	proximity ENSG00000152332:161497818-163497818
chr1:163035469-163035620	1	163035470	163035620	ENSG00000162733	protein_coding	ENST00000367922	162632465	403080.000000	proximity ENSG00000162733:161632465-163632465
chr1:163035469-163035620	1	163035470	163035620	ENSG00000171722	protein_coding	ENST00000367935	162376854	658691.000000	proximity ENSG00000171722:161376854-163376854
chr1:163035469-163035620	1	163035470	163035620	ENSG00000185860	protein_coding	ENST00000367912	162861175	174370.000000	proximity ENSG00000185860:161861175-163861175
chr1:163035469-163035620	1	163035470	163035620	ENSG00000198574	protein_coding	ENST00000367929	162412136	623409.000000	proximity ENSG00000198574:161412136-163412136
chr1:163035469-163035620	1	163035470	163035620	ENSG00000198929	protein_coding	ENST00000493151	162362983	672562.000000	proximity ENSG00000198929:161362983-163362983
chr1:163035469-163035620	1	163035470	163035620	ENSG00000239887	protein_coding	ENST00000458626	162381728	653817.000000	proximity ENSG00000239887:161381728-163381728
chr1:163035469-163035620	1	163035470	163035620	ENSG00000254706	protein_coding	ENST00000420220	162366908	668637.000000	proximity ENSG00000254706:161366908-163366908
chr1:163035689-163035840	1	163035690	163035840	ENSG00000117143	protein_coding	ENST00000897999	162561481	474284.000000	proximity ENSG00000117143:161561481-163561481
chr1:163035689-163035840	1	163035690	163035840	ENSG00000117152	protein_coding	ENST00000421743	163068775	33010.000000	proximity ENSG00000117152:162068775-164068775
chr1:163035689-163035840	1	163035690	163035840	ENSG00000132196	protein_coding	ENST00000254521	162790702	245063.000000	proximity ENSG00000132196:161790702-163790702
chr1:163035689-163035840	1	163035690	163035840	ENSG00000143228	protein_coding	ENST00000271452	163321954	286189.000000	proximity ENSG00000143228:162321954-164321954
chr1:163035689-163035840	1	163035690	163035840	ENSG00000143248	protein_coding	ENST00000618415	163321791	286026.000000	proximity ENSG00000143248:162321791-164321791
chr1:163035689-163035840	1	163035690	163035840	ENSG00000152332	protein_coding	ENST00000489294	162497818	537947.000000	proximity ENSG00000152332:161497818-163497818
chr1:163035689-163035840	1	163035690	163035840	ENSG00000162733	protein_coding	ENST00000367922	162632465	403300.000000	proximity ENSG00000162733:161632465-163632465
chr1:163035689-163035840	1	163035690	163035840	ENSG00000171722	protein_coding	ENST00000367935	162376854	658911.000000	proximity ENSG00000171722:161376854-163376854
chr1:163035689-163035840	1	163035690	163035840	ENSG00000185860	protein_coding	ENST00000367912	162861175	174590.000000	proximity ENSG00000185860:161861175-163861175
chr1:163035689-163035840	1	163035690	163035840	ENSG00000198574	protein_coding	ENST00000367929	162412136	623629.000000	proximity ENSG00000198574:161412136-163412136
chr1:163035689-163035840	1	163035690	163035840	ENSG00000198929	protein_coding	ENST00000493151	162362983	672782.000000	proximity ENSG00000198929:161362983-163362983
chr1:163035689-163035840	1	163035690	163035840	ENSG00000239887	protein_coding	ENST00000458626	162381728	654037.000000	proximity ENSG00000239887:161381728-163381728
chr1:163035689-163035840	1	163035690	163035840	ENSG00000254706	protein_coding	ENST00000420220	162366908	668857.000000	proximity ENSG00000254706:161366908-163366908
chr1:163035889-163036040	1	163035890	163036040	ENSG00000117143	protein_coding	ENST00000897999	162561481	474484.000000	proximity ENSG00000117143:161561481-163561481
chr1:163035889-163036040	1	163035890	163036040	ENSG00000117152	protein_coding	ENST00000421743	163068775	32810.000000	proximity ENSG00000117152:162068775-164068775
chr1:163035889-163036040	1	163035890	163036040	ENSG00000132196	protein_coding	ENST00000254521	162790702	245263.000000	proximity ENSG00000132196:161790702-163790702
chr1:163035889-163036040	1	163035890	163036040	ENSG00000143228	protein_coding	ENST00000271452	163321954	285989.000000	proximity ENSG00000143228:162321954-164321954
chr1:163035889-163036040	1	163035890	163036040	ENSG00000143248	protein_coding	ENST00000618415	163321791	285826.000000	proximity ENSG00000143248:162321791-164321791
chr1:163035889-163036040	1	163035890	163036040	ENSG00000152332	protein_coding	ENST00000489294	162497818	538147.000000	proximity ENSG00000152332:161497818-163497818
chr1:163035889-163036040	1	163035890	163036040	ENSG00000162733	protein_coding	ENST00000367922	162632465	403500.000000	proximity ENSG00000162733:161632465-163632465
chr1:163035889-163036040	1	163035890	163036040	ENSG00000171722	protein_coding	ENST00000367935	162376854	659111.000000	proximity ENSG00000171722:161376854-163376854
chr1:163035889-163036040	1	163035890	163036040	ENSG00000185860	protein_coding	ENST00000367912	162861175	174790.000000	proximity ENSG00000185860:161861175-163861175
chr1:163035889-163036040	1	163035890	163036040	ENSG00000198574	protein_coding	ENST00000367929	162412136	623829.000000	proximity ENSG00000198574:161412136-163412136
chr1:163035889-163036040	1	163035890	163036040	ENSG00000198929	protein_coding	ENST00000493151	162362983	672982.000000	proximity ENSG00000198929:161362983-163362983
chr1:163035889-163036040	1	163035890	163036040	ENSG00000239887	protein_coding	ENST00000458626	162381728	654237.000000	proximity ENSG00000239887:161381728-163381728
chr1:163035889-163036040	1	163035890	163036040	ENSG00000254706	protein_coding	ENST00000420220	162366908	669057.000000	proximity ENSG00000254706:161366908-163366908
chr1:163036049-163036200	1	163036050	163036200	ENSG00000117143	protein_coding	ENST00000897999	162561481	474644.000000	proximity ENSG00000117143:161561481-163561481
chr1:163036049-163036200	1	163036050	163036200	ENSG00000117152	protein_coding	ENST00000421743	163068775	32650.000000	proximity ENSG00000117152:162068775-164068775
chr1:163036049-163036200	1	163036050	163036200	ENSG00000132196	protein_coding	ENST00000254521	162790702	245423.000000	proximity ENSG00000132196:161790702-163790702
chr1:163036049-163036200	1	163036050	163036200	ENSG00000143228	protein_coding	ENST00000271452	163321954	285829.000000	proximity ENSG00000143228:162321954-164321954
chr1:163036049-163036200	1	163036050	163036200	ENSG00000143248	protein_coding	ENST00000618415	163321791	285666.000000	proximity ENSG00000143248:162321791-164321791
chr1:163036049-163036200	1	163036050	163036200	ENSG00000152332	protein_coding	ENST00000489294	162497818	538307.000000	proximity ENSG00000152332:161497818-163497818
chr1:163036049-163036200	1	163036050	163036200	ENSG00000162733	protein_coding	ENST00000367922	162632465	403660.000000	proximity ENSG00000162733:161632465-163632465
chr1:163036049-163036200	1	163036050	163036200	ENSG00000171722	protein_coding	ENST00000367935	162376854	659271.000000	proximity ENSG00000171722:161376854-163376854
chr1:163036049-163036200	1	163036050	163036200	ENSG00000185860	protein_coding	ENST00000367912	162861175	174950.000000	proximity ENSG00000185860:161861175-163861175
chr1:163036049-163036200	1	163036050	163036200	ENSG00000198574	protein_coding	ENST00000367929	162412136	623989.000000	proximity ENSG00000198574:161412136-163412136
chr1:163036049-163036200	1	163036050	163036200	ENSG00000198929	protein_coding	ENST00000493151	162362983	673142.000000	proximity ENSG00000198929:161362983-163362983
chr1:163036049-163036200	1	163036050	163036200	ENSG00000239887	protein_coding	ENST00000458626	162381728	654397.000000	proximity ENSG00000239887:161381728-163381728
chr1:163036049-163036200	1	163036050	163036200	ENSG00000254706	protein_coding	ENST00000420220	162366908	669217.000000	proximity ENSG00000254706:161366908-163366908
chr1:163036729-163036880	1	163036730	163036880	ENSG00000117143	protein_coding	ENST00000897999	162561481	475324.000000	proximity ENSG00000117143:161561481-163561481
chr1:163036729-163036880	1	163036730	163036880	ENSG00000117152	protein_coding	ENST00000421743	163068775	31970.000000	proximity ENSG00000117152:162068775-164068775
chr1:163036729-163036880	1	163036730	163036880	ENSG00000132196	protein_coding	ENST00000254521	162790702	246103.000000	proximity ENSG00000132196:161790702-163790702
chr1:163036729-163036880	1	163036730	163036880	ENSG00000143228	protein_coding	ENST00000271452	163321954	285149.000000	proximity ENSG00000143228:162321954-164321954
chr1:163036729-163036880	1	163036730	163036880	ENSG00000143248	protein_coding	ENST00000618415	163321791	284986.000000	proximity ENSG00000143248:162321791-164321791
chr1:163036729-163036880	1	163036730	163036880	ENSG00000152332	protein_coding	ENST00000489294	162497818	538987.000000	proximity ENSG00000152332:161497818-163497818
chr1:163036729-163036880	1	163036730	163036880	ENSG00000162733	protein_coding	ENST00000367922	162632465	404340.000000	proximity ENSG00000162733:161632465-163632465
chr1:163036729-163036880	1	163036730	163036880	ENSG00000171722	protein_coding	ENST00000367935	162376854	659951.000000	proximity ENSG00000171722:161376854-163376854
chr1:163036729-163036880	1	163036730	163036880	ENSG00000185860	protein_coding	ENST00000367912	162861175	175630.000000	proximity ENSG00000185860:161861175-163861175
chr1:163036729-163036880	1	163036730	163036880	ENSG00000198574	protein_coding	ENST00000367929	162412136	624669.000000	proximity ENSG00000198574:161412136-163412136
chr1:163036729-163036880	1	163036730	163036880	ENSG00000198929	protein_coding	ENST00000493151	162362983	673822.000000	proximity ENSG00000198929:161362983-163362983
chr1:163036729-163036880	1	163036730	163036880	ENSG00000239887	protein_coding	ENST00000458626	162381728	655077.000000	proximity ENSG00000239887:161381728-163381728
chr1:163036729-163036880	1	163036730	163036880	ENSG00000254706	protein_coding	ENST00000420220	162366908	669897.000000	proximity ENSG00000254706:161366908-163366908
chr1:163046189-163046340	1	163046190	163046340	ENSG00000117143	protein_coding	ENST00000897999	162561481	484784.000000	proximity ENSG00000117143:161561481-163561481
chr1:163046189-163046340	1	163046190	163046340	ENSG00000117152	protein_coding	ENST00000421743	163068775	22510.000000	proximity ENSG00000117152:162068775-164068775
chr1:163046189-163046340	1	163046190	163046340	ENSG00000132196	protein_coding	ENST00000254521	162790702	255563.000000	proximity ENSG00000132196:161790702-163790702
chr1:163046189-163046340	1	163046190	163046340	ENSG00000143228	protein_coding	ENST00000271452	163321954	275689.000000	proximity ENSG00000143228:162321954-164321954
chr1:163046189-163046340	1	163046190	163046340	ENSG00000143248	protein_coding	ENST00000618415	163321791	275526.000000	proximity ENSG00000143248:162321791-164321791
chr1:163046189-163046340	1	163046190	163046340	ENSG00000152332	protein_coding	ENST00000489294	162497818	548447.000000	proximity ENSG00000152332:161497818-163497818
chr1:163046189-163046340	1	163046190	163046340	ENSG00000162733	protein_coding	ENST00000367922	162632465	413800.000000	proximity ENSG00000162733:161632465-163632465
chr1:163046189-163046340	1	163046190	163046340	ENSG00000171722	protein_coding	ENST00000367935	162376854	669411.000000	proximity ENSG00000171722:161376854-163376854
chr1:163046189-163046340	1	163046190	163046340	ENSG00000185860	protein_coding	ENST00000367912	162861175	185090.000000	proximity ENSG00000185860:161861175-163861175
chr1:163046189-163046340	1	163046190	163046340	ENSG00000198574	protein_coding	ENST00000367929	162412136	634129.000000	proximity ENSG00000198574:161412136-163412136
chr1:163046189-163046340	1	163046190	163046340	ENSG00000198929	protein_coding	ENST00000493151	162362983	683282.000000	proximity ENSG00000198929:161362983-163362983
chr1:163046189-163046340	1	163046190	163046340	ENSG00000239887	protein_coding	ENST00000458626	162381728	664537.000000	proximity ENSG00000239887:161381728-163381728
chr1:163046189-163046340	1	163046190	163046340	ENSG00000254706	protein_coding	ENST00000420220	162366908	679357.000000	proximity ENSG00000254706:161366908-163366908
chr1:163054414-163054565	1	163054415	163054565	ENSG00000117143	protein_coding	ENST00000897999	162561481	493009.000000	proximity ENSG00000117143:161561481-163561481
chr1:163054414-163054565	1	163054415	163054565	ENSG00000117152	protein_coding	ENST00000421743	163068775	14285.000000	proximity ENSG00000117152:162068775-164068775
chr1:163054414-163054565	1	163054415	163054565	ENSG00000132196	protein_coding	ENST00000254521	162790702	263788.000000	proximity ENSG00000132196:161790702-163790702
chr1:163054414-163054565	1	163054415	163054565	ENSG00000143228	protein_coding	ENST00000271452	163321954	267464.000000	proximity ENSG00000143228:162321954-164321954
chr1:163054414-163054565	1	163054415	163054565	ENSG00000143248	protein_coding	ENST00000618415	163321791	267301.000000	proximity ENSG00000143248:162321791-164321791
chr1:163054414-163054565	1	163054415	163054565	ENSG00000152332	protein_coding	ENST00000489294	162497818	556672.000000	proximity ENSG00000152332:161497818-163497818
chr1:163054414-163054565	1	163054415	163054565	ENSG00000162733	protein_coding	ENST00000367922	162632465	422025.000000	proximity ENSG00000162733:161632465-163632465
chr1:163054414-163054565	1	163054415	163054565	ENSG00000171722	protein_coding	ENST00000367935	162376854	677636.000000	proximity ENSG00000171722:161376854-163376854
chr1:163054414-163054565	1	163054415	163054565	ENSG00000185860	protein_coding	ENST00000367912	162861175	193315.000000	proximity ENSG00000185860:161861175-163861175
chr1:163054414-163054565	1	163054415	163054565	ENSG00000198574	protein_coding	ENST00000367929	162412136	642354.000000	proximity ENSG00000198574:161412136-163412136
chr1:163054414-163054565	1	163054415	163054565	ENSG00000198929	protein_coding	ENST00000493151	162362983	691507.000000	proximity ENSG00000198929:161362983-163362983
chr1:163054414-163054565	1	163054415	163054565	ENSG00000239887	protein_coding	ENST00000458626	162381728	672762.000000	proximity ENSG00000239887:161381728-163381728
chr1:163054414-163054565	1	163054415	163054565	ENSG00000254706	protein_coding	ENST00000420220	162366908	687582.000000	proximity ENSG00000254706:161366908-163366908
chr1:163055129-163055280	1	163055130	163055280	ENSG00000117143	protein_coding	ENST00000897999	162561481	493724.000000	proximity ENSG00000117143:161561481-163561481
chr1:163055129-163055280	1	163055130	163055280	ENSG00000117152	protein_coding	ENST00000421743	163068775	13570.000000	proximity ENSG00000117152:162068775-164068775
chr1:163055129-163055280	1	163055130	163055280	ENSG00000132196	protein_coding	ENST00000254521	162790702	264503.000000	proximity ENSG00000132196:161790702-163790702
chr1:163055129-163055280	1	163055130	163055280	ENSG00000143228	protein_coding	ENST00000271452	163321954	266749.000000	proximity ENSG00000143228:162321954-164321954
chr1:163055129-163055280	1	163055130	163055280	ENSG00000143248	protein_coding	ENST00000618415	163321791	266586.000000	proximity ENSG00000143248:162321791-164321791
chr1:163055129-163055280	1	163055130	163055280	ENSG00000152332	protein_coding	ENST00000489294	162497818	557387.000000	proximity ENSG00000152332:161497818-163497818
chr1:163055129-163055280	1	163055130	163055280	ENSG00000162733	protein_coding	ENST00000367922	162632465	422740.000000	proximity ENSG00000162733:161632465-163632465
chr1:163055129-163055280	1	163055130	163055280	ENSG00000171722	protein_coding	ENST00000367935	162376854	678351.000000	proximity ENSG00000171722:161376854-163376854
chr1:163055129-163055280	1	163055130	163055280	ENSG00000185860	protein_coding	ENST00000367912	162861175	194030.000000	proximity ENSG00000185860:161861175-163861175
chr1:163055129-163055280	1	163055130	163055280	ENSG00000198574	protein_coding	ENST00000367929	162412136	643069.000000	proximity ENSG00000198574:161412136-163412136
chr1:163055129-163055280	1	163055130	163055280	ENSG00000198929	protein_coding	ENST00000493151	162362983	692222.000000	proximity ENSG00000198929:161362983-163362983
chr1:163055129-163055280	1	163055130	163055280	ENSG00000239887	protein_coding	ENST00000458626	162381728	673477.000000	proximity ENSG00000239887:161381728-163381728
chr1:163055129-163055280	1	163055130	163055280	ENSG00000254706	protein_coding	ENST00000420220	162366908	688297.000000	proximity ENSG00000254706:161366908-163366908
chr1:163055649-163055800	1	163055650	163055800	ENSG00000117143	protein_coding	ENST00000897999	162561481	494244.000000	proximity ENSG00000117143:161561481-163561481
chr1:163055649-163055800	1	163055650	163055800	ENSG00000117152	protein_coding	ENST00000421743	163068775	13050.000000	proximity ENSG00000117152:162068775-164068775
chr1:163055649-163055800	1	163055650	163055800	ENSG00000132196	protein_coding	ENST00000254521	162790702	265023.000000	proximity ENSG00000132196:161790702-163790702
chr1:163055649-163055800	1	163055650	163055800	ENSG00000143228	protein_coding	ENST00000271452	163321954	266229.000000	proximity ENSG00000143228:162321954-164321954
chr1:163055649-163055800	1	163055650	163055800	ENSG00000143248	protein_coding	ENST00000618415	163321791	266066.000000	proximity ENSG00000143248:162321791-164321791
chr1:163055649-163055800	1	163055650	163055800	ENSG00000152332	protein_coding	ENST00000489294	162497818	557907.000000	proximity ENSG00000152332:161497818-163497818
chr1:163055649-163055800	1	163055650	163055800	ENSG00000162733	protein_coding	ENST00000367922	162632465	423260.000000	proximity ENSG00000162733:161632465-163632465
chr1:163055649-163055800	1	163055650	163055800	ENSG00000171722	protein_coding	ENST00000367935	162376854	678871.000000	proximity ENSG00000171722:161376854-163376854
chr1:163055649-163055800	1	163055650	163055800	ENSG00000185860	protein_coding	ENST00000367912	162861175	194550.000000	proximity ENSG00000185860:161861175-163861175
chr1:163055649-163055800	1	163055650	163055800	ENSG00000198574	protein_coding	ENST00000367929	162412136	643589.000000	proximity ENSG00000198574:161412136-163412136
chr1:163055649-163055800	1	163055650	163055800	ENSG00000198929	protein_coding	ENST00000493151	162362983	692742.000000	proximity ENSG00000198929:161362983-163362983
chr1:163055649-163055800	1	163055650	163055800	ENSG00000239887	protein_coding	ENST00000458626	162381728	673997.000000	proximity ENSG00000239887:161381728-163381728
chr1:163055649-163055800	1	163055650	163055800	ENSG00000254706	protein_coding	ENST00000420220	162366908	688817.000000	proximity ENSG00000254706:161366908-163366908
chr1:163056909-163057060	1	163056910	163057060	ENSG00000117143	protein_coding	ENST00000897999	162561481	495504.000000	proximity ENSG00000117143:161561481-163561481
chr1:163056909-163057060	1	163056910	163057060	ENSG00000117152	protein_coding	ENST00000421743	163068775	11790.000000	proximity ENSG00000117152:162068775-164068775
chr1:163056909-163057060	1	163056910	163057060	ENSG00000132196	protein_coding	ENST00000254521	162790702	266283.000000	proximity ENSG00000132196:161790702-163790702
chr1:163056909-163057060	1	163056910	163057060	ENSG00000143228	protein_coding	ENST00000271452	163321954	264969.000000	proximity ENSG00000143228:162321954-164321954
chr1:163056909-163057060	1	163056910	163057060	ENSG00000143248	protein_coding	ENST00000618415	163321791	264806.000000	proximity ENSG00000143248:162321791-164321791
chr1:163056909-163057060	1	163056910	163057060	ENSG00000152332	protein_coding	ENST00000489294	162497818	559167.000000	proximity ENSG00000152332:161497818-163497818
chr1:163056909-163057060	1	163056910	163057060	ENSG00000162733	protein_coding	ENST00000367922	162632465	424520.000000	proximity ENSG00000162733:161632465-163632465
chr1:163056909-163057060	1	163056910	163057060	ENSG00000171722	protein_coding	ENST00000367935	162376854	680131.000000	proximity ENSG00000171722:161376854-163376854
chr1:163056909-163057060	1	163056910	163057060	ENSG00000185860	protein_coding	ENST00000367912	162861175	195810.000000	proximity ENSG00000185860:161861175-163861175
chr1:163056909-163057060	1	163056910	163057060	ENSG00000198574	protein_coding	ENST00000367929	162412136	644849.000000	proximity ENSG00000198574:161412136-163412136
chr1:163056909-163057060	1	163056910	163057060	ENSG00000198929	protein_coding	ENST00000493151	162362983	694002.000000	proximity ENSG00000198929:161362983-163362983
chr1:163056909-163057060	1	163056910	163057060	ENSG00000239887	protein_coding	ENST00000458626	162381728	675257.000000	proximity ENSG00000239887:161381728-163381728
chr1:163056909-163057060	1	163056910	163057060	ENSG00000254706	protein_coding	ENST00000420220	162366908	690077.000000	proximity ENSG00000254706:161366908-163366908
chr1:163069829-163069980	1	163069830	163069980	ENSG00000117143	protein_coding	ENST00000897999	162561481	508424.000000	proximity ENSG00000117143:161561481-163561481
chr1:163069829-163069980	1	163069830	163069980	ENSG00000117152	protein_coding	ENST00000421743	163068775	1130.000000	proximity ENSG00000117152:162068775-164068775
chr1:163069829-163069980	1	163069830	163069980	ENSG00000132196	protein_coding	ENST00000254521	162790702	279203.000000	proximity ENSG00000132196:161790702-163790702
chr1:163069829-163069980	1	163069830	163069980	ENSG00000143228	protein_coding	ENST00000271452	163321954	252049.000000	proximity ENSG00000143228:162321954-164321954
chr1:163069829-163069980	1	163069830	163069980	ENSG00000143248	protein_coding	ENST00000618415	163321791	251886.000000	proximity ENSG00000143248:162321791-164321791
chr1:163069829-163069980	1	163069830	163069980	ENSG00000152332	protein_coding	ENST00000489294	162497818	572087.000000	proximity ENSG00000152332:161497818-163497818
chr1:163069829-163069980	1	163069830	163069980	ENSG00000162733	protein_coding	ENST00000367922	162632465	437440.000000	proximity ENSG00000162733:161632465-163632465
chr1:163069829-163069980	1	163069830	163069980	ENSG00000171722	protein_coding	ENST00000367935	162376854	693051.000000	proximity ENSG00000171722:161376854-163376854
chr1:163069829-163069980	1	163069830	163069980	ENSG00000185860	protein_coding	ENST00000367912	162861175	208730.000000	proximity ENSG00000185860:161861175-163861175
chr1:163069829-163069980	1	163069830	163069980	ENSG00000198574	protein_coding	ENST00000367929	162412136	657769.000000	proximity ENSG00000198574:161412136-163412136
chr1:163069829-163069980	1	163069830	163069980	ENSG00000198929	protein_coding	ENST00000493151	162362983	706922.000000	proximity ENSG00000198929:161362983-163362983
chr1:163069829-163069980	1	163069830	163069980	ENSG00000239887	protein_coding	ENST00000458626	162381728	688177.000000	proximity ENSG00000239887:161381728-163381728
chr1:163069829-163069980	1	163069830	163069980	ENSG00000254706	protein_coding	ENST00000420220	162366908	702997.000000	proximity ENSG00000254706:161366908-163366908
chr1:163072809-163072960	1	163072810	163072960	ENSG00000117143	protein_coding	ENST00000897999	162561481	511404.000000	proximity ENSG00000117143:161561481-163561481
chr1:163072809-163072960	1	163072810	163072960	ENSG00000117152	protein_coding	ENST00000421743	163068775	4110.000000	proximity ENSG00000117152:162068775-164068775
chr1:163072809-163072960	1	163072810	163072960	ENSG00000132196	protein_coding	ENST00000254521	162790702	282183.000000	proximity ENSG00000132196:161790702-163790702
chr1:163072809-163072960	1	163072810	163072960	ENSG00000143228	protein_coding	ENST00000271452	163321954	249069.000000	proximity ENSG00000143228:162321954-164321954
chr1:163072809-163072960	1	163072810	163072960	ENSG00000143248	protein_coding	ENST00000618415	163321791	248906.000000	proximity ENSG00000143248:162321791-164321791
chr1:163072809-163072960	1	163072810	163072960	ENSG00000152332	protein_coding	ENST00000489294	162497818	575067.000000	proximity ENSG00000152332:161497818-163497818
chr1:163072809-163072960	1	163072810	163072960	ENSG00000162733	protein_coding	ENST00000367922	162632465	440420.000000	proximity ENSG00000162733:161632465-163632465
chr1:163072809-163072960	1	163072810	163072960	ENSG00000171722	protein_coding	ENST00000367935	162376854	696031.000000	proximity ENSG00000171722:161376854-163376854
chr1:163072809-163072960	1	163072810	163072960	ENSG00000185860	protein_coding	ENST00000367912	162861175	211710.000000	proximity ENSG00000185860:161861175-163861175
chr1:163072809-163072960	1	163072810	163072960	ENSG00000198574	protein_coding	ENST00000367929	162412136	660749.000000	proximity ENSG00000198574:161412136-163412136
chr1:163072809-163072960	1	163072810	163072960	ENSG00000198929	protein_coding	ENST00000493151	162362983	709902.000000	proximity ENSG00000198929:161362983-163362983
chr1:163072809-163072960	1	163072810	163072960	ENSG00000239887	protein_coding	ENST00000458626	162381728	691157.000000	proximity ENSG00000239887:161381728-163381728
chr1:163072809-163072960	1	163072810	163072960	ENSG00000254706	protein_coding	ENST00000420220	162366908	705977.000000	proximity ENSG00000254706:161366908-163366908
chr1:163076609-163076760	1	163076610	163076760	ENSG00000117143	protein_coding	ENST00000897999	162561481	515204.000000	proximity ENSG00000117143:161561481-163561481
chr1:163076609-163076760	1	163076610	163076760	ENSG00000117152	protein_coding	ENST00000421743	163068775	7910.000000	proximity ENSG00000117152:162068775-164068775
chr1:163076609-163076760	1	163076610	163076760	ENSG00000132196	protein_coding	ENST00000254521	162790702	285983.000000	proximity ENSG00000132196:161790702-163790702
chr1:163076609-163076760	1	163076610	163076760	ENSG00000143228	protein_coding	ENST00000271452	163321954	245269.000000	proximity ENSG00000143228:162321954-164321954
chr1:163076609-163076760	1	163076610	163076760	ENSG00000143248	protein_coding	ENST00000618415	163321791	245106.000000	proximity ENSG00000143248:162321791-164321791
chr1:163076609-163076760	1	163076610	163076760	ENSG00000152332	protein_coding	ENST00000489294	162497818	578867.000000	proximity ENSG00000152332:161497818-163497818
chr1:163076609-163076760	1	163076610	163076760	ENSG00000162733	protein_coding	ENST00000367922	162632465	444220.000000	proximity ENSG00000162733:161632465-163632465
chr1:163076609-163076760	1	163076610	163076760	ENSG00000171722	protein_coding	ENST00000367935	162376854	699831.000000	proximity ENSG00000171722:161376854-163376854
chr1:163076609-163076760	1	163076610	163076760	ENSG00000185860	protein_coding	ENST00000367912	162861175	215510.000000	proximity ENSG00000185860:161861175-163861175
chr1:163076609-163076760	1	163076610	163076760	ENSG00000198574	protein_coding	ENST00000367929	162412136	664549.000000	proximity ENSG00000198574:161412136-163412136
chr1:163076609-163076760	1	163076610	163076760	ENSG00000198929	protein_coding	ENST00000493151	162362983	713702.000000	proximity ENSG00000198929:161362983-163362983
chr1:163076609-163076760	1	163076610	163076760	ENSG00000239887	protein_coding	ENST00000458626	162381728	694957.000000	proximity ENSG00000239887:161381728-163381728
chr1:163076609-163076760	1	163076610	163076760	ENSG00000254706	protein_coding	ENST00000420220	162366908	709777.000000	proximity ENSG00000254706:161366908-163366908
chr1:163077249-163077400	1	163077250	163077400	ENSG00000117143	protein_coding	ENST00000897999	162561481	515844.000000	proximity ENSG00000117143:161561481-163561481
chr1:163077249-163077400	1	163077250	163077400	ENSG00000117152	protein_coding	ENST00000421743	163068775	8550.000000	proximity ENSG00000117152:162068775-164068775
chr1:163077249-163077400	1	163077250	163077400	ENSG00000132196	protein_coding	ENST00000254521	162790702	286623.000000	proximity ENSG00000132196:161790702-163790702
chr1:163077249-163077400	1	163077250	163077400	ENSG00000143228	protein_coding	ENST00000271452	163321954	244629.000000	proximity ENSG00000143228:162321954-164321954
chr1:163077249-163077400	1	163077250	163077400	ENSG00000143248	protein_coding	ENST00000618415	163321791	244466.000000	proximity ENSG00000143248:162321791-164321791
chr1:163077249-163077400	1	163077250	163077400	ENSG00000152332	protein_coding	ENST00000489294	162497818	579507.000000	proximity ENSG00000152332:161497818-163497818
chr1:163077249-163077400	1	163077250	163077400	ENSG00000162733	protein_coding	ENST00000367922	162632465	444860.000000	proximity ENSG00000162733:161632465-163632465
chr1:163077249-163077400	1	163077250	163077400	ENSG00000171722	protein_coding	ENST00000367935	162376854	700471.000000	proximity ENSG00000171722:161376854-163376854
chr1:163077249-163077400	1	163077250	163077400	ENSG00000185860	protein_coding	ENST00000367912	162861175	216150.000000	proximity ENSG00000185860:161861175-163861175
chr1:163077249-163077400	1	163077250	163077400	ENSG00000198574	protein_coding	ENST00000367929	162412136	665189.000000	proximity ENSG00000198574:161412136-163412136
chr1:163077249-163077400	1	163077250	163077400	ENSG00000198929	protein_coding	ENST00000493151	162362983	714342.000000	proximity ENSG00000198929:161362983-163362983
chr1:163077249-163077400	1	163077250	163077400	ENSG00000239887	protein_coding	ENST00000458626	162381728	695597.000000	proximity ENSG00000239887:161381728-163381728
chr1:163077249-163077400	1	163077250	163077400	ENSG00000254706	protein_coding	ENST00000420220	162366908	710417.000000	proximity ENSG00000254706:161366908-163366908
chr1:163083129-163083280	1	163083130	163083280	ENSG00000117143	protein_coding	ENST00000897999	162561481	521724.000000	proximity ENSG00000117143:161561481-163561481
chr1:163083129-163083280	1	163083130	163083280	ENSG00000117152	protein_coding	ENST00000421743	163068775	14430.000000	proximity ENSG00000117152:162068775-164068775
chr1:163083129-163083280	1	163083130	163083280	ENSG00000132196	protein_coding	ENST00000254521	162790702	292503.000000	proximity ENSG00000132196:161790702-163790702
chr1:163083129-163083280	1	163083130	163083280	ENSG00000143228	protein_coding	ENST00000271452	163321954	238749.000000	proximity ENSG00000143228:162321954-164321954
chr1:163083129-163083280	1	163083130	163083280	ENSG00000143248	protein_coding	ENST00000618415	163321791	238586.000000	proximity ENSG00000143248:162321791-164321791
chr1:163083129-163083280	1	163083130	163083280	ENSG00000152332	protein_coding	ENST00000489294	162497818	585387.000000	proximity ENSG00000152332:161497818-163497818
chr1:163083129-163083280	1	163083130	163083280	ENSG00000162733	protein_coding	ENST00000367922	162632465	450740.000000	proximity ENSG00000162733:161632465-163632465
chr1:163083129-163083280	1	163083130	163083280	ENSG00000171722	protein_coding	ENST00000367935	162376854	706351.000000	proximity ENSG00000171722:161376854-163376854
chr1:163083129-163083280	1	163083130	163083280	ENSG00000185860	protein_coding	ENST00000367912	162861175	222030.000000	proximity ENSG00000185860:161861175-163861175
chr1:163083129-163083280	1	163083130	163083280	ENSG00000198574	protein_coding	ENST00000367929	162412136	671069.000000	proximity ENSG00000198574:161412136-163412136
chr1:163083129-163083280	1	163083130	163083280	ENSG00000198929	protein_coding	ENST00000493151	162362983	720222.000000	proximity ENSG00000198929:161362983-163362983
chr1:163083129-163083280	1	163083130	163083280	ENSG00000239887	protein_coding	ENST00000458626	162381728	701477.000000	proximity ENSG00000239887:161381728-163381728
chr1:163083129-163083280	1	163083130	163083280	ENSG00000254706	protein_coding	ENST00000420220	162366908	716297.000000	proximity ENSG00000254706:161366908-163366908
chr1:163083809-163083960	1	163083810	163083960	ENSG00000117143	protein_coding	ENST00000897999	162561481	522404.000000	proximity ENSG00000117143:161561481-163561481
chr1:163083809-163083960	1	163083810	163083960	ENSG00000117152	protein_coding	ENST00000421743	163068775	15110.000000	proximity ENSG00000117152:162068775-164068775
chr1:163083809-163083960	1	163083810	163083960	ENSG00000132196	protein_coding	ENST00000254521	162790702	293183.000000	proximity ENSG00000132196:161790702-163790702
chr1:163083809-163083960	1	163083810	163083960	ENSG00000143228	protein_coding	ENST00000271452	163321954	238069.000000	proximity ENSG00000143228:162321954-164321954
chr1:163083809-163083960	1	163083810	163083960	ENSG00000143248	protein_coding	ENST00000618415	163321791	237906.000000	proximity ENSG00000143248:162321791-164321791
chr1:163083809-163083960	1	163083810	163083960	ENSG00000152332	protein_coding	ENST00000489294	162497818	586067.000000	proximity ENSG00000152332:161497818-163497818
chr1:163083809-163083960	1	163083810	163083960	ENSG00000162733	protein_coding	ENST00000367922	162632465	451420.000000	proximity ENSG00000162733:161632465-163632465
chr1:163083809-163083960	1	163083810	163083960	ENSG00000171722	protein_coding	ENST00000367935	162376854	707031.000000	proximity ENSG00000171722:161376854-163376854
chr1:163083809-163083960	1	163083810	163083960	ENSG00000185860	protein_coding	ENST00000367912	162861175	222710.000000	proximity ENSG00000185860:161861175-163861175
chr1:163083809-163083960	1	163083810	163083960	ENSG00000198574	protein_coding	ENST00000367929	162412136	671749.000000	proximity ENSG00000198574:161412136-163412136
chr1:163083809-163083960	1	163083810	163083960	ENSG00000198929	protein_coding	ENST00000493151	162362983	720902.000000	proximity ENSG00000198929:161362983-163362983
chr1:163083809-163083960	1	163083810	163083960	ENSG00000239887	protein_coding	ENST00000458626	162381728	702157.000000	proximity ENSG00000239887:161381728-163381728
chr1:163083809-163083960	1	163083810	163083960	ENSG00000254706	protein_coding	ENST00000420220	162366908	716977.000000	proximity ENSG00000254706:161366908-163366908
chr1:163084389-163084540	1	163084390	163084540	ENSG00000117143	protein_coding	ENST00000897999	162561481	522984.000000	proximity ENSG00000117143:161561481-163561481
chr1:163084389-163084540	1	163084390	163084540	ENSG00000117152	protein_coding	ENST00000421743	163068775	15690.000000	proximity ENSG00000117152:162068775-164068775
chr1:163084389-163084540	1	163084390	163084540	ENSG00000132196	protein_coding	ENST00000254521	162790702	293763.000000	proximity ENSG00000132196:161790702-163790702
chr1:163084389-163084540	1	163084390	163084540	ENSG00000143228	protein_coding	ENST00000271452	163321954	237489.000000	proximity ENSG00000143228:162321954-164321954
chr1:163084389-163084540	1	163084390	163084540	ENSG00000143248	protein_coding	ENST00000618415	163321791	237326.000000	proximity ENSG00000143248:162321791-164321791
chr1:163084389-163084540	1	163084390	163084540	ENSG00000152332	protein_coding	ENST00000489294	162497818	586647.000000	proximity ENSG00000152332:161497818-163497818
chr1:163084389-163084540	1	163084390	163084540	ENSG00000162733	protein_coding	ENST00000367922	162632465	452000.000000	proximity ENSG00000162733:161632465-163632465
chr1:163084389-163084540	1	163084390	163084540	ENSG00000171722	protein_coding	ENST00000367935	162376854	707611.000000	proximity ENSG00000171722:161376854-163376854
chr1:163084389-163084540	1	163084390	163084540	ENSG00000185860	protein_coding	ENST00000367912	162861175	223290.000000	proximity ENSG00000185860:161861175-163861175
chr1:163084389-163084540	1	163084390	163084540	ENSG00000198574	protein_coding	ENST00000367929	162412136	672329.000000	proximity ENSG00000198574:161412136-163412136
chr1:163084389-163084540	1	163084390	163084540	ENSG00000198929	protein_coding	ENST00000493151	162362983	721482.000000	proximity ENSG00000198929:161362983-163362983
chr1:163084389-163084540	1	163084390	163084540	ENSG00000239887	protein_coding	ENST00000458626	162381728	702737.000000	proximity ENSG00000239887:161381728-163381728
chr1:163084389-163084540	1	163084390	163084540	ENSG00000254706	protein_coding	ENST00000420220	162366908	717557.000000	proximity ENSG00000254706:161366908-163366908
chr1:163084549-163084700	1	163084550	163084700	ENSG00000117143	protein_coding	ENST00000897999	162561481	523144.000000	proximity ENSG00000117143:161561481-163561481
chr1:163084549-163084700	1	163084550	163084700	ENSG00000117152	protein_coding	ENST00000421743	163068775	15850.000000	proximity ENSG00000117152:162068775-164068775
chr1:163084549-163084700	1	163084550	163084700	ENSG00000132196	protein_coding	ENST00000254521	162790702	293923.000000	proximity ENSG00000132196:161790702-163790702
chr1:163084549-163084700	1	163084550	163084700	ENSG00000143228	protein_coding	ENST00000271452	163321954	237329.000000	proximity ENSG00000143228:162321954-164321954
chr1:163084549-163084700	1	163084550	163084700	ENSG00000143248	protein_coding	ENST00000618415	163321791	237166.000000	proximity ENSG00000143248:162321791-164321791
chr1:163084549-163084700	1	163084550	163084700	ENSG00000152332	protein_coding	ENST00000489294	162497818	586807.000000	proximity ENSG00000152332:161497818-163497818
chr1:163084549-163084700	1	163084550	163084700	ENSG00000162733	protein_coding	ENST00000367922	162632465	452160.000000	proximity ENSG00000162733:161632465-163632465
chr1:163084549-163084700	1	163084550	163084700	ENSG00000171722	protein_coding	ENST00000367935	162376854	707771.000000	proximity ENSG00000171722:161376854-163376854
chr1:163084549-163084700	1	163084550	163084700	ENSG00000185860	protein_coding	ENST00000367912	162861175	223450.000000	proximity ENSG00000185860:161861175-163861175
chr1:163084549-163084700	1	163084550	163084700	ENSG00000198574	protein_coding	ENST00000367929	162412136	672489.000000	proximity ENSG00000198574:161412136-163412136
chr1:163084549-163084700	1	163084550	163084700	ENSG00000198929	protein_coding	ENST00000493151	162362983	721642.000000	proximity ENSG00000198929:161362983-163362983
chr1:163084549-163084700	1	163084550	163084700	ENSG00000239887	protein_coding	ENST00000458626	162381728	702897.000000	proximity ENSG00000239887:161381728-163381728
chr1:163084549-163084700	1	163084550	163084700	ENSG00000254706	protein_coding	ENST00000420220	162366908	717717.000000	proximity ENSG00000254706:161366908-163366908
chr1:163085149-163085300	1	163085150	163085300	ENSG00000117143	protein_coding	ENST00000897999	162561481	523744.000000	proximity ENSG00000117143:161561481-163561481
chr1:163085149-163085300	1	163085150	163085300	ENSG00000117152	protein_coding	ENST00000421743	163068775	16450.000000	proximity ENSG00000117152:162068775-164068775
chr1:163085149-163085300	1	163085150	163085300	ENSG00000132196	protein_coding	ENST00000254521	162790702	294523.000000	proximity ENSG00000132196:161790702-163790702
chr1:163085149-163085300	1	163085150	163085300	ENSG00000143228	protein_coding	ENST00000271452	163321954	236729.000000	proximity ENSG00000143228:162321954-164321954
chr1:163085149-163085300	1	163085150	163085300	ENSG00000143248	protein_coding	ENST00000618415	163321791	236566.000000	proximity ENSG00000143248:162321791-164321791
chr1:163085149-163085300	1	163085150	163085300	ENSG00000152332	protein_coding	ENST00000489294	162497818	587407.000000	proximity ENSG00000152332:161497818-163497818
chr1:163085149-163085300	1	163085150	163085300	ENSG00000162733	protein_coding	ENST00000367922	162632465	452760.000000	proximity ENSG00000162733:161632465-163632465
chr1:163085149-163085300	1	163085150	163085300	ENSG00000171722	protein_coding	ENST00000367935	162376854	708371.000000	proximity ENSG00000171722:161376854-163376854
chr1:163085149-163085300	1	163085150	163085300	ENSG00000185860	protein_coding	ENST00000367912	162861175	224050.000000	proximity ENSG00000185860:161861175-163861175
chr1:163085149-163085300	1	163085150	163085300	ENSG00000198574	protein_coding	ENST00000367929	162412136	673089.000000	proximity ENSG00000198574:161412136-163412136
chr1:163085149-163085300	1	163085150	163085300	ENSG00000198929	protein_coding	ENST00000493151	162362983	722242.000000	proximity ENSG00000198929:161362983-163362983
chr1:163085149-163085300	1	163085150	163085300	ENSG00000239887	protein_coding	ENST00000458626	162381728	703497.000000	proximity ENSG00000239887:161381728-163381728
chr1:163085149-163085300	1	163085150	163085300	ENSG00000254706	protein_coding	ENST00000420220	162366908	718317.000000	proximity ENSG00000254706:161366908-163366908
chr1:163085669-163085820	1	163085670	163085820	ENSG00000117143	protein_coding	ENST00000897999	162561481	524264.000000	proximity ENSG00000117143:161561481-163561481
chr1:163085669-163085820	1	163085670	163085820	ENSG00000117152	protein_coding	ENST00000421743	163068775	16970.000000	proximity ENSG00000117152:162068775-164068775
chr1:163085669-163085820	1	163085670	163085820	ENSG00000132196	protein_coding	ENST00000254521	162790702	295043.000000	proximity ENSG00000132196:161790702-163790702
chr1:163085669-163085820	1	163085670	163085820	ENSG00000143228	protein_coding	ENST00000271452	163321954	236209.000000	proximity ENSG00000143228:162321954-164321954
chr1:163085669-163085820	1	163085670	163085820	ENSG00000143248	protein_coding	ENST00000618415	163321791	236046.000000	proximity ENSG00000143248:162321791-164321791
chr1:163085669-163085820	1	163085670	163085820	ENSG00000152332	protein_coding	ENST00000489294	162497818	587927.000000	proximity ENSG00000152332:161497818-163497818
chr1:163085669-163085820	1	163085670	163085820	ENSG00000162733	protein_coding	ENST00000367922	162632465	453280.000000	proximity ENSG00000162733:161632465-163632465
chr1:163085669-163085820	1	163085670	163085820	ENSG00000171722	protein_coding	ENST00000367935	162376854	708891.000000	proximity ENSG00000171722:161376854-163376854
chr1:163085669-163085820	1	163085670	163085820	ENSG00000185860	protein_coding	ENST00000367912	162861175	224570.000000	proximity ENSG00000185860:161861175-163861175
chr1:163085669-163085820	1	163085670	163085820	ENSG00000198574	protein_coding	ENST00000367929	162412136	673609.000000	proximity ENSG00000198574:161412136-163412136
chr1:163085669-163085820	1	163085670	163085820	ENSG00000198929	protein_coding	ENST00000493151	162362983	722762.000000	proximity ENSG00000198929:161362983-163362983
chr1:163085669-163085820	1	163085670	163085820	ENSG00000239887	protein_coding	ENST00000458626	162381728	704017.000000	proximity ENSG00000239887:161381728-163381728
chr1:163085669-163085820	1	163085670	163085820	ENSG00000254706	protein_coding	ENST00000420220	162366908	718837.000000	proximity ENSG00000254706:161366908-163366908
chr1:163085889-163086040	1	163085890	163086040	ENSG00000117143	protein_coding	ENST00000897999	162561481	524484.000000	proximity ENSG00000117143:161561481-163561481
chr1:163085889-163086040	1	163085890	163086040	ENSG00000117152	protein_coding	ENST00000421743	163068775	17190.000000	proximity ENSG00000117152:162068775-164068775
chr1:163085889-163086040	1	163085890	163086040	ENSG00000132196	protein_coding	ENST00000254521	162790702	295263.000000	proximity ENSG00000132196:161790702-163790702
chr1:163085889-163086040	1	163085890	163086040	ENSG00000143228	protein_coding	ENST00000271452	163321954	235989.000000	proximity ENSG00000143228:162321954-164321954
chr1:163085889-163086040	1	163085890	163086040	ENSG00000143248	protein_coding	ENST00000618415	163321791	235826.000000	proximity ENSG00000143248:162321791-164321791
chr1:163085889-163086040	1	163085890	163086040	ENSG00000152332	protein_coding	ENST00000489294	162497818	588147.000000	proximity ENSG00000152332:161497818-163497818
chr1:163085889-163086040	1	163085890	163086040	ENSG00000162733	protein_coding	ENST00000367922	162632465	453500.000000	proximity ENSG00000162733:161632465-163632465
chr1:163085889-163086040	1	163085890	163086040	ENSG00000171722	protein_coding	ENST00000367935	162376854	709111.000000	proximity ENSG00000171722:161376854-163376854
chr1:163085889-163086040	1	163085890	163086040	ENSG00000185860	protein_coding	ENST00000367912	162861175	224790.000000	proximity ENSG00000185860:161861175-163861175
chr1:163085889-163086040	1	163085890	163086040	ENSG00000198574	protein_coding	ENST00000367929	162412136	673829.000000	proximity ENSG00000198574:161412136-163412136
chr1:163085889-163086040	1	163085890	163086040	ENSG00000198929	protein_coding	ENST00000493151	162362983	722982.000000	proximity ENSG00000198929:161362983-163362983
chr1:163085889-163086040	1	163085890	163086040	ENSG00000239887	protein_coding	ENST00000458626	162381728	704237.000000	proximity ENSG00000239887:161381728-163381728
chr1:163085889-163086040	1	163085890	163086040	ENSG00000254706	protein_coding	ENST00000420220	162366908	719057.000000	proximity ENSG00000254706:161366908-163366908
chr1:163086049-163086200	1	163086050	163086200	ENSG00000117143	protein_coding	ENST00000897999	162561481	524644.000000	proximity ENSG00000117143:161561481-163561481
chr1:163086049-163086200	1	163086050	163086200	ENSG00000117152	protein_coding	ENST00000421743	163068775	17350.000000	proximity ENSG00000117152:162068775-164068775
chr1:163086049-163086200	1	163086050	163086200	ENSG00000132196	protein_coding	ENST00000254521	162790702	295423.000000	proximity ENSG00000132196:161790702-163790702
chr1:163086049-163086200	1	163086050	163086200	ENSG00000143228	protein_coding	ENST00000271452	163321954	235829.000000	proximity ENSG00000143228:162321954-164321954
chr1:163086049-163086200	1	163086050	163086200	ENSG00000143248	protein_coding	ENST00000618415	163321791	235666.000000	proximity ENSG00000143248:162321791-164321791
chr1:163086049-163086200	1	163086050	163086200	ENSG00000152332	protein_coding	ENST00000489294	162497818	588307.000000	proximity ENSG00000152332:161497818-163497818
chr1:163086049-163086200	1	163086050	163086200	ENSG00000162733	protein_coding	ENST00000367922	162632465	453660.000000	proximity ENSG00000162733:161632465-163632465
chr1:163086049-163086200	1	163086050	163086200	ENSG00000171722	protein_coding	ENST00000367935	162376854	709271.000000	proximity ENSG00000171722:161376854-163376854
chr1:163086049-163086200	1	163086050	163086200	ENSG00000185860	protein_coding	ENST00000367912	162861175	224950.000000	proximity ENSG00000185860:161861175-163861175
chr1:163086049-163086200	1	163086050	163086200	ENSG00000198574	protein_coding	ENST00000367929	162412136	673989.000000	proximity ENSG00000198574:161412136-163412136
chr1:163086049-163086200	1	163086050	163086200	ENSG00000198929	protein_coding	ENST00000493151	162362983	723142.000000	proximity ENSG00000198929:161362983-163362983
chr1:163086049-163086200	1	163086050	163086200	ENSG00000239887	protein_coding	ENST00000458626	162381728	704397.000000	proximity ENSG00000239887:161381728-163381728
chr1:163086049-163086200	1	163086050	163086200	ENSG00000254706	protein_coding	ENST00000420220	162366908	719217.000000	proximity ENSG00000254706:161366908-163366908
chr1:163090649-163090800	1	163090650	163090800	ENSG00000117143	protein_coding	ENST00000897999	162561481	529244.000000	proximity ENSG00000117143:161561481-163561481
chr1:163090649-163090800	1	163090650	163090800	ENSG00000117152	protein_coding	ENST00000421743	163068775	21950.000000	proximity ENSG00000117152:162068775-164068775
chr1:163090649-163090800	1	163090650	163090800	ENSG00000132196	protein_coding	ENST00000254521	162790702	300023.000000	proximity ENSG00000132196:161790702-163790702
chr1:163090649-163090800	1	163090650	163090800	ENSG00000143228	protein_coding	ENST00000271452	163321954	231229.000000	proximity ENSG00000143228:162321954-164321954
chr1:163090649-163090800	1	163090650	163090800	ENSG00000143248	protein_coding	ENST00000618415	163321791	231066.000000	proximity ENSG00000143248:162321791-164321791
chr1:163090649-163090800	1	163090650	163090800	ENSG00000152332	protein_coding	ENST00000489294	162497818	592907.000000	proximity ENSG00000152332:161497818-163497818
chr1:163090649-163090800	1	163090650	163090800	ENSG00000162733	protein_coding	ENST00000367922	162632465	458260.000000	proximity ENSG00000162733:161632465-163632465
chr1:163090649-163090800	1	163090650	163090800	ENSG00000171722	protein_coding	ENST00000367935	162376854	713871.000000	proximity ENSG00000171722:161376854-163376854
chr1:163090649-163090800	1	163090650	163090800	ENSG00000185860	protein_coding	ENST00000367912	162861175	229550.000000	proximity ENSG00000185860:161861175-163861175
chr1:163090649-163090800	1	163090650	163090800	ENSG00000198574	protein_coding	ENST00000367929	162412136	678589.000000	proximity ENSG00000198574:161412136-163412136
chr1:163090649-163090800	1	163090650	163090800	ENSG00000198929	protein_coding	ENST00000493151	162362983	727742.000000	proximity ENSG00000198929:161362983-163362983
chr1:163090649-163090800	1	163090650	163090800	ENSG00000239887	protein_coding	ENST00000458626	162381728	708997.000000	proximity ENSG00000239887:161381728-163381728
chr1:163090649-163090800	1	163090650	163090800	ENSG00000254706	protein_coding	ENST00000420220	162366908	723817.000000	proximity ENSG00000254706:161366908-163366908
chr1:163094294-163094445	1	163094295	163094445	ENSG00000117143	protein_coding	ENST00000897999	162561481	532889.000000	proximity ENSG00000117143:161561481-163561481
chr1:163094294-163094445	1	163094295	163094445	ENSG00000117152	protein_coding	ENST00000421743	163068775	25595.000000	proximity ENSG00000117152:162068775-164068775
chr1:163094294-163094445	1	163094295	163094445	ENSG00000132196	protein_coding	ENST00000254521	162790702	303668.000000	proximity ENSG00000132196:161790702-163790702
chr1:163094294-163094445	1	163094295	163094445	ENSG00000143228	protein_coding	ENST00000271452	163321954	227584.000000	proximity ENSG00000143228:162321954-164321954
chr1:163094294-163094445	1	163094295	163094445	ENSG00000143248	protein_coding	ENST00000618415	163321791	227421.000000	proximity ENSG00000143248:162321791-164321791
chr1:163094294-163094445	1	163094295	163094445	ENSG00000152332	protein_coding	ENST00000489294	162497818	596552.000000	proximity ENSG00000152332:161497818-163497818
chr1:163094294-163094445	1	163094295	163094445	ENSG00000162733	protein_coding	ENST00000367922	162632465	461905.000000	proximity ENSG00000162733:161632465-163632465
chr1:163094294-163094445	1	163094295	163094445	ENSG00000171722	protein_coding	ENST00000367935	162376854	717516.000000	proximity ENSG00000171722:161376854-163376854
chr1:163094294-163094445	1	163094295	163094445	ENSG00000185860	protein_coding	ENST00000367912	162861175	233195.000000	proximity ENSG00000185860:161861175-163861175
chr1:163094294-163094445	1	163094295	163094445	ENSG00000198574	protein_coding	ENST00000367929	162412136	682234.000000	proximity ENSG00000198574:161412136-163412136
chr1:163094294-163094445	1	163094295	163094445	ENSG00000198929	protein_coding	ENST00000493151	162362983	731387.000000	proximity ENSG00000198929:161362983-163362983
chr1:163094294-163094445	1	163094295	163094445	ENSG00000239887	protein_coding	ENST00000458626	162381728	712642.000000	proximity ENSG00000239887:161381728-163381728
chr1:163094294-163094445	1	163094295	163094445	ENSG00000254706	protein_coding	ENST00000420220	162366908	727462.000000	proximity ENSG00000254706:161366908-163366908
chr1:163094709-163094860	1	163094710	163094860	ENSG00000117143	protein_coding	ENST00000897999	162561481	533304.000000	proximity ENSG00000117143:161561481-163561481
chr1:163094709-163094860	1	163094710	163094860	ENSG00000117152	protein_coding	ENST00000421743	163068775	26010.000000	proximity ENSG00000117152:162068775-164068775
chr1:163094709-163094860	1	163094710	163094860	ENSG00000132196	protein_coding	ENST00000254521	162790702	304083.000000	proximity ENSG00000132196:161790702-163790702
chr1:163094709-163094860	1	163094710	163094860	ENSG00000143228	protein_coding	ENST00000271452	163321954	227169.000000	proximity ENSG00000143228:162321954-164321954
chr1:163094709-163094860	1	163094710	163094860	ENSG00000143248	protein_coding	ENST00000618415	163321791	227006.000000	proximity ENSG00000143248:162321791-164321791
chr1:163094709-163094860	1	163094710	163094860	ENSG00000152332	protein_coding	ENST00000489294	162497818	596967.000000	proximity ENSG00000152332:161497818-163497818
chr1:163094709-163094860	1	163094710	163094860	ENSG00000162733	protein_coding	ENST00000367922	162632465	462320.000000	proximity ENSG00000162733:161632465-163632465
chr1:163094709-163094860	1	163094710	163094860	ENSG00000171722	protein_coding	ENST00000367935	162376854	717931.000000	proximity ENSG00000171722:161376854-163376854
chr1:163094709-163094860	1	163094710	163094860	ENSG00000185860	protein_coding	ENST00000367912	162861175	233610.000000	proximity ENSG00000185860:161861175-163861175
chr1:163094709-163094860	1	163094710	163094860	ENSG00000198574	protein_coding	ENST00000367929	162412136	682649.000000	proximity ENSG00000198574:161412136-163412136
chr1:163094709-163094860	1	163094710	163094860	ENSG00000198929	protein_coding	ENST00000493151	162362983	731802.000000	proximity ENSG00000198929:161362983-163362983
chr1:163094709-163094860	1	163094710	163094860	ENSG00000239887	protein_coding	ENST00000458626	162381728	713057.000000	proximity ENSG00000239887:161381728-163381728
chr1:163094709-163094860	1	163094710	163094860	ENSG00000254706	protein_coding	ENST00000420220	162366908	727877.000000	proximity ENSG00000254706:161366908-163366908
chr1:163147189-163147340	1	163147190	163147340	ENSG00000117143	protein_coding	ENST00000897999	162561481	585784.000000	proximity ENSG00000117143:161561481-163561481
chr1:163147189-163147340	1	163147190	163147340	ENSG00000117152	protein_coding	ENST00000421743	163068775	78490.000000	proximity ENSG00000117152:162068775-164068775
chr1:163147189-163147340	1	163147190	163147340	ENSG00000132196	protein_coding	ENST00000254521	162790702	356563.000000	proximity ENSG00000132196:161790702-163790702
chr1:163147189-163147340	1	163147190	163147340	ENSG00000143228	protein_coding	ENST00000271452	163321954	174689.000000	proximity ENSG00000143228:162321954-164321954
chr1:163147189-163147340	1	163147190	163147340	ENSG00000143248	protein_coding	ENST00000618415	163321791	174526.000000	proximity ENSG00000143248:162321791-164321791
chr1:163147189-163147340	1	163147190	163147340	ENSG00000152332	protein_coding	ENST00000489294	162497818	649447.000000	proximity ENSG00000152332:161497818-163497818
chr1:163147189-163147340	1	163147190	163147340	ENSG00000162733	protein_coding	ENST00000367922	162632465	514800.000000	proximity ENSG00000162733:161632465-163632465
chr1:163147189-163147340	1	163147190	163147340	ENSG00000171722	protein_coding	ENST00000367935	162376854	770411.000000	proximity ENSG00000171722:161376854-163376854
chr1:163147189-163147340	1	163147190	163147340	ENSG00000185860	protein_coding	ENST00000367912	162861175	286090.000000	proximity ENSG00000185860:161861175-163861175
chr1:163147189-163147340	1	163147190	163147340	ENSG00000198574	protein_coding	ENST00000367929	162412136	735129.000000	proximity ENSG00000198574:161412136-163412136
chr1:163147189-163147340	1	163147190	163147340	ENSG00000198929	protein_coding	ENST00000493151	162362983	784282.000000	proximity ENSG00000198929:161362983-163362983
chr1:163147189-163147340	1	163147190	163147340	ENSG00000239887	protein_coding	ENST00000458626	162381728	765537.000000	proximity ENSG00000239887:161381728-163381728
chr1:163147189-163147340	1	163147190	163147340	ENSG00000254706	protein_coding	ENST00000420220	162366908	780357.000000	proximity ENSG00000254706:161366908-163366908
chr1:163161929-163162080	1	163161930	163162080	ENSG00000117143	protein_coding	ENST00000897999	162561481	600524.000000	proximity ENSG00000117143:161561481-163561481
chr1:163161929-163162080	1	163161930	163162080	ENSG00000117152	protein_coding	ENST00000421743	163068775	93230.000000	proximity ENSG00000117152:162068775-164068775
chr1:163161929-163162080	1	163161930	163162080	ENSG00000132196	protein_coding	ENST00000254521	162790702	371303.000000	proximity ENSG00000132196:161790702-163790702
chr1:163161929-163162080	1	163161930	163162080	ENSG00000143228	protein_coding	ENST00000271452	163321954	159949.000000	proximity ENSG00000143228:162321954-164321954
chr1:163161929-163162080	1	163161930	163162080	ENSG00000143248	protein_coding	ENST00000618415	163321791	159786.000000	proximity ENSG00000143248:162321791-164321791
chr1:163161929-163162080	1	163161930	163162080	ENSG00000152332	protein_coding	ENST00000489294	162497818	664187.000000	proximity ENSG00000152332:161497818-163497818
chr1:163161929-163162080	1	163161930	163162080	ENSG00000162733	protein_coding	ENST00000367922	162632465	529540.000000	proximity ENSG00000162733:161632465-163632465
chr1:163161929-163162080	1	163161930	163162080	ENSG00000171722	protein_coding	ENST00000367935	162376854	785151.000000	proximity ENSG00000171722:161376854-163376854
chr1:163161929-163162080	1	163161930	163162080	ENSG00000185860	protein_coding	ENST00000367912	162861175	300830.000000	proximity ENSG00000185860:161861175-163861175
chr1:163161929-163162080	1	163161930	163162080	ENSG00000198574	protein_coding	ENST00000367929	162412136	749869.000000	proximity ENSG00000198574:161412136-163412136
chr1:163161929-163162080	1	163161930	163162080	ENSG00000198929	protein_coding	ENST00000493151	162362983	799022.000000	proximity ENSG00000198929:161362983-163362983
chr1:163161929-163162080	1	163161930	163162080	ENSG00000239887	protein_coding	ENST00000458626	162381728	780277.000000	proximity ENSG00000239887:161381728-163381728
chr1:163161929-163162080	1	163161930	163162080	ENSG00000254706	protein_coding	ENST00000420220	162366908	795097.000000	proximity ENSG00000254706:161366908-163366908
chr1:163162389-163162540	1	163162390	163162540	ENSG00000117143	protein_coding	ENST00000897999	162561481	600984.000000	proximity ENSG00000117143:161561481-163561481
chr1:163162389-163162540	1	163162390	163162540	ENSG00000117152	protein_coding	ENST00000421743	163068775	93690.000000	proximity ENSG00000117152:162068775-164068775
chr1:163162389-163162540	1	163162390	163162540	ENSG00000132196	protein_coding	ENST00000254521	162790702	371763.000000	proximity ENSG00000132196:161790702-163790702
chr1:163162389-163162540	1	163162390	163162540	ENSG00000143228	protein_coding	ENST00000271452	163321954	159489.000000	proximity ENSG00000143228:162321954-164321954
chr1:163162389-163162540	1	163162390	163162540	ENSG00000143248	protein_coding	ENST00000618415	163321791	159326.000000	proximity ENSG00000143248:162321791-164321791
chr1:163162389-163162540	1	163162390	163162540	ENSG00000152332	protein_coding	ENST00000489294	162497818	664647.000000	proximity ENSG00000152332:161497818-163497818
chr1:163162389-163162540	1	163162390	163162540	ENSG00000162733	protein_coding	ENST00000367922	162632465	530000.000000	proximity ENSG00000162733:161632465-163632465
chr1:163162389-163162540	1	163162390	163162540	ENSG00000171722	protein_coding	ENST00000367935	162376854	785611.000000	proximity ENSG00000171722:161376854-163376854
chr1:163162389-163162540	1	163162390	163162540	ENSG00000185860	protein_coding	ENST00000367912	162861175	301290.000000	proximity ENSG00000185860:161861175-163861175
chr1:163162389-163162540	1	163162390	163162540	ENSG00000198574	protein_coding	ENST00000367929	162412136	750329.000000	proximity ENSG00000198574:161412136-163412136
chr1:163162389-163162540	1	163162390	163162540	ENSG00000198929	protein_coding	ENST00000493151	162362983	799482.000000	proximity ENSG00000198929:161362983-163362983
chr1:163162389-163162540	1	163162390	163162540	ENSG00000239887	protein_coding	ENST00000458626	162381728	780737.000000	proximity ENSG00000239887:161381728-163381728
chr1:163162389-163162540	1	163162390	163162540	ENSG00000254706	protein_coding	ENST00000420220	162366908	795557.000000	proximity ENSG00000254706:161366908-163366908
chr1:163162549-163162700	1	163162550	163162700	ENSG00000117143	protein_coding	ENST00000897999	162561481	601144.000000	proximity ENSG00000117143:161561481-163561481
chr1:163162549-163162700	1	163162550	163162700	ENSG00000117152	protein_coding	ENST00000421743	163068775	93850.000000	proximity ENSG00000117152:162068775-164068775
chr1:163162549-163162700	1	163162550	163162700	ENSG00000132196	protein_coding	ENST00000254521	162790702	371923.000000	proximity ENSG00000132196:161790702-163790702
chr1:163162549-163162700	1	163162550	163162700	ENSG00000143228	protein_coding	ENST00000271452	163321954	159329.000000	proximity ENSG00000143228:162321954-164321954
chr1:163162549-163162700	1	163162550	163162700	ENSG00000143248	protein_coding	ENST00000618415	163321791	159166.000000	proximity ENSG00000143248:162321791-164321791
chr1:163162549-163162700	1	163162550	163162700	ENSG00000152332	protein_coding	ENST00000489294	162497818	664807.000000	proximity ENSG00000152332:161497818-163497818
chr1:163162549-163162700	1	163162550	163162700	ENSG00000162733	protein_coding	ENST00000367922	162632465	530160.000000	proximity ENSG00000162733:161632465-163632465
chr1:163162549-163162700	1	163162550	163162700	ENSG00000171722	protein_coding	ENST00000367935	162376854	785771.000000	proximity ENSG00000171722:161376854-163376854
chr1:163162549-163162700	1	163162550	163162700	ENSG00000185860	protein_coding	ENST00000367912	162861175	301450.000000	proximity ENSG00000185860:161861175-163861175
chr1:163162549-163162700	1	163162550	163162700	ENSG00000198574	protein_coding	ENST00000367929	162412136	750489.000000	proximity ENSG00000198574:161412136-163412136
chr1:163162549-163162700	1	163162550	163162700	ENSG00000198929	protein_coding	ENST00000493151	162362983	799642.000000	proximity ENSG00000198929:161362983-163362983
chr1:163162549-163162700	1	163162550	163162700	ENSG00000239887	protein_coding	ENST00000458626	162381728	780897.000000	proximity ENSG00000239887:161381728-163381728
chr1:163162549-163162700	1	163162550	163162700	ENSG00000254706	protein_coding	ENST00000420220	162366908	795717.000000	proximity ENSG00000254706:161366908-163366908
chr1:163162729-163162880	1	163162730	163162880	ENSG00000117143	protein_coding	ENST00000897999	162561481	601324.000000	proximity ENSG00000117143:161561481-163561481
chr1:163162729-163162880	1	163162730	163162880	ENSG00000117152	protein_coding	ENST00000421743	163068775	94030.000000	proximity ENSG00000117152:162068775-164068775
chr1:163162729-163162880	1	163162730	163162880	ENSG00000132196	protein_coding	ENST00000254521	162790702	372103.000000	proximity ENSG00000132196:161790702-163790702
chr1:163162729-163162880	1	163162730	163162880	ENSG00000143228	protein_coding	ENST00000271452	163321954	159149.000000	proximity ENSG00000143228:162321954-164321954
chr1:163162729-163162880	1	163162730	163162880	ENSG00000143248	protein_coding	ENST00000618415	163321791	158986.000000	proximity ENSG00000143248:162321791-164321791
chr1:163162729-163162880	1	163162730	163162880	ENSG00000152332	protein_coding	ENST00000489294	162497818	664987.000000	proximity ENSG00000152332:161497818-163497818
chr1:163162729-163162880	1	163162730	163162880	ENSG00000162733	protein_coding	ENST00000367922	162632465	530340.000000	proximity ENSG00000162733:161632465-163632465
chr1:163162729-163162880	1	163162730	163162880	ENSG00000171722	protein_coding	ENST00000367935	162376854	785951.000000	proximity ENSG00000171722:161376854-163376854
chr1:163162729-163162880	1	163162730	163162880	ENSG00000185860	protein_coding	ENST00000367912	162861175	301630.000000	proximity ENSG00000185860:161861175-163861175
chr1:163162729-163162880	1	163162730	163162880	ENSG00000198574	protein_coding	ENST00000367929	162412136	750669.000000	proximity ENSG00000198574:161412136-163412136
chr1:163162729-163162880	1	163162730	163162880	ENSG00000198929	protein_coding	ENST00000493151	162362983	799822.000000	proximity ENSG00000198929:161362983-163362983
chr1:163162729-163162880	1	163162730	163162880	ENSG00000239887	protein_coding	ENST00000458626	162381728	781077.000000	proximity ENSG00000239887:161381728-163381728
chr1:163162729-163162880	1	163162730	163162880	ENSG00000254706	protein_coding	ENST00000420220	162366908	795897.000000	proximity ENSG00000254706:161366908-163366908
chr1:163164069-163164220	1	163164070	163164220	ENSG00000117143	protein_coding	ENST00000897999	162561481	602664.000000	proximity ENSG00000117143:161561481-163561481
chr1:163164069-163164220	1	163164070	163164220	ENSG00000117152	protein_coding	ENST00000421743	163068775	95370.000000	proximity ENSG00000117152:162068775-164068775
chr1:163164069-163164220	1	163164070	163164220	ENSG00000132196	protein_coding	ENST00000254521	162790702	373443.000000	proximity ENSG00000132196:161790702-163790702
chr1:163164069-163164220	1	163164070	163164220	ENSG00000143228	protein_coding	ENST00000271452	163321954	157809.000000	proximity ENSG00000143228:162321954-164321954
chr1:163164069-163164220	1	163164070	163164220	ENSG00000143248	protein_coding	ENST00000618415	163321791	157646.000000	proximity ENSG00000143248:162321791-164321791
chr1:163164069-163164220	1	163164070	163164220	ENSG00000152332	protein_coding	ENST00000489294	162497818	666327.000000	proximity ENSG00000152332:161497818-163497818
chr1:163164069-163164220	1	163164070	163164220	ENSG00000162733	protein_coding	ENST00000367922	162632465	531680.000000	proximity ENSG00000162733:161632465-163632465
chr1:163164069-163164220	1	163164070	163164220	ENSG00000171722	protein_coding	ENST00000367935	162376854	787291.000000	proximity ENSG00000171722:161376854-163376854
chr1:163164069-163164220	1	163164070	163164220	ENSG00000185860	protein_coding	ENST00000367912	162861175	302970.000000	proximity ENSG00000185860:161861175-163861175
chr1:163164069-163164220	1	163164070	163164220	ENSG00000198574	protein_coding	ENST00000367929	162412136	752009.000000	proximity ENSG00000198574:161412136-163412136
chr1:163164069-163164220	1	163164070	163164220	ENSG00000198929	protein_coding	ENST00000493151	162362983	801162.000000	proximity ENSG00000198929:161362983-163362983
chr1:163164069-163164220	1	163164070	163164220	ENSG00000239887	protein_coding	ENST00000458626	162381728	782417.000000	proximity ENSG00000239887:161381728-163381728
chr1:163164069-163164220	1	163164070	163164220	ENSG00000254706	protein_coding	ENST00000420220	162366908	797237.000000	proximity ENSG00000254706:161366908-163366908
chr1:163164229-163164380	1	163164230	163164380	ENSG00000117143	protein_coding	ENST00000897999	162561481	602824.000000	proximity ENSG00000117143:161561481-163561481
chr1:163164229-163164380	1	163164230	163164380	ENSG00000117152	protein_coding	ENST00000421743	163068775	95530.000000	proximity ENSG00000117152:162068775-164068775
chr1:163164229-163164380	1	163164230	163164380	ENSG00000132196	protein_coding	ENST00000254521	162790702	373603.000000	proximity ENSG00000132196:161790702-163790702
chr1:163164229-163164380	1	163164230	163164380	ENSG00000143228	protein_coding	ENST00000271452	163321954	157649.000000	proximity ENSG00000143228:162321954-164321954
chr1:163164229-163164380	1	163164230	163164380	ENSG00000143248	protein_coding	ENST00000618415	163321791	157486.000000	proximity ENSG00000143248:162321791-164321791
chr1:163164229-163164380	1	163164230	163164380	ENSG00000152332	protein_coding	ENST00000489294	162497818	666487.000000	proximity ENSG00000152332:161497818-163497818
chr1:163164229-163164380	1	163164230	163164380	ENSG00000162733	protein_coding	ENST00000367922	162632465	531840.000000	proximity ENSG00000162733:161632465-163632465
chr1:163164229-163164380	1	163164230	163164380	ENSG00000171722	protein_coding	ENST00000367935	162376854	787451.000000	proximity ENSG00000171722:161376854-163376854
chr1:163164229-163164380	1	163164230	163164380	ENSG00000185860	protein_coding	ENST00000367912	162861175	303130.000000	proximity ENSG00000185860:161861175-163861175
chr1:163164229-163164380	1	163164230	163164380	ENSG00000198574	protein_coding	ENST00000367929	162412136	752169.000000	proximity ENSG00000198574:161412136-163412136
chr1:163164229-163164380	1	163164230	163164380	ENSG00000198929	protein_coding	ENST00000493151	162362983	801322.000000	proximity ENSG00000198929:161362983-163362983
chr1:163164229-163164380	1	163164230	163164380	ENSG00000239887	protein_coding	ENST00000458626	162381728	782577.000000	proximity ENSG00000239887:161381728-163381728
chr1:163164229-163164380	1	163164230	163164380	ENSG00000254706	protein_coding	ENST00000420220	162366908	797397.000000	proximity ENSG00000254706:161366908-163366908
chr1:163164529-163164680	1	163164530	163164680	ENSG00000117143	protein_coding	ENST00000897999	162561481	603124.000000	proximity ENSG00000117143:161561481-163561481
chr1:163164529-163164680	1	163164530	163164680	ENSG00000117152	protein_coding	ENST00000421743	163068775	95830.000000	proximity ENSG00000117152:162068775-164068775
chr1:163164529-163164680	1	163164530	163164680	ENSG00000132196	protein_coding	ENST00000254521	162790702	373903.000000	proximity ENSG00000132196:161790702-163790702
chr1:163164529-163164680	1	163164530	163164680	ENSG00000143228	protein_coding	ENST00000271452	163321954	157349.000000	proximity ENSG00000143228:162321954-164321954
chr1:163164529-163164680	1	163164530	163164680	ENSG00000143248	protein_coding	ENST00000618415	163321791	157186.000000	proximity ENSG00000143248:162321791-164321791
chr1:163164529-163164680	1	163164530	163164680	ENSG00000152332	protein_coding	ENST00000489294	162497818	666787.000000	proximity ENSG00000152332:161497818-163497818
chr1:163164529-163164680	1	163164530	163164680	ENSG00000162733	protein_coding	ENST00000367922	162632465	532140.000000	proximity ENSG00000162733:161632465-163632465
chr1:163164529-163164680	1	163164530	163164680	ENSG00000171722	protein_coding	ENST00000367935	162376854	787751.000000	proximity ENSG00000171722:161376854-163376854
chr1:163164529-163164680	1	163164530	163164680	ENSG00000185860	protein_coding	ENST00000367912	162861175	303430.000000	proximity ENSG00000185860:161861175-163861175
chr1:163164529-163164680	1	163164530	163164680	ENSG00000198574	protein_coding	ENST00000367929	162412136	752469.000000	proximity ENSG00000198574:161412136-163412136
chr1:163164529-163164680	1	163164530	163164680	ENSG00000198929	protein_coding	ENST00000493151	162362983	801622.000000	proximity ENSG00000198929:161362983-163362983
chr1:163164529-163164680	1	163164530	163164680	ENSG00000239887	protein_coding	ENST00000458626	162381728	782877.000000	proximity ENSG00000239887:161381728-163381728
chr1:163164529-163164680	1	163164530	163164680	ENSG00000254706	protein_coding	ENST00000420220	162366908	797697.000000	proximity ENSG00000254706:161366908-163366908
chr1:163166889-163167040	1	163166890	163167040	ENSG00000117143	protein_coding	ENST00000897999	162561481	605484.000000	proximity ENSG00000117143:161561481-163561481
chr1:163166889-163167040	1	163166890	163167040	ENSG00000117152	protein_coding	ENST00000421743	163068775	98190.000000	proximity ENSG00000117152:162068775-164068775
chr1:163166889-163167040	1	163166890	163167040	ENSG00000132196	protein_coding	ENST00000254521	162790702	376263.000000	proximity ENSG00000132196:161790702-163790702
chr1:163166889-163167040	1	163166890	163167040	ENSG00000143228	protein_coding	ENST00000271452	163321954	154989.000000	proximity ENSG00000143228:162321954-164321954
chr1:163166889-163167040	1	163166890	163167040	ENSG00000143248	protein_coding	ENST00000618415	163321791	154826.000000	proximity ENSG00000143248:162321791-164321791
chr1:163166889-163167040	1	163166890	163167040	ENSG00000152332	protein_coding	ENST00000489294	162497818	669147.000000	proximity ENSG00000152332:161497818-163497818
chr1:163166889-163167040	1	163166890	163167040	ENSG00000162733	protein_coding	ENST00000367922	162632465	534500.000000	proximity ENSG00000162733:161632465-163632465
chr1:163166889-163167040	1	163166890	163167040	ENSG00000171722	protein_coding	ENST00000367935	162376854	790111.000000	proximity ENSG00000171722:161376854-163376854
chr1:163166889-163167040	1	163166890	163167040	ENSG00000185860	protein_coding	ENST00000367912	162861175	305790.000000	proximity ENSG00000185860:161861175-163861175
chr1:163166889-163167040	1	163166890	163167040	ENSG00000198574	protein_coding	ENST00000367929	162412136	754829.000000	proximity ENSG00000198574:161412136-163412136
chr1:163166889-163167040	1	163166890	163167040	ENSG00000198929	protein_coding	ENST00000493151	162362983	803982.000000	proximity ENSG00000198929:161362983-163362983
chr1:163166889-163167040	1	163166890	163167040	ENSG00000239887	protein_coding	ENST00000458626	162381728	785237.000000	proximity ENSG00000239887:161381728-163381728
chr1:163166889-163167040	1	163166890	163167040	ENSG00000254706	protein_coding	ENST00000420220	162366908	800057.000000	proximity ENSG00000254706:161366908-163366908
chr1:163168014-163168165	1	163168015	163168165	ENSG00000117143	protein_coding	ENST00000897999	162561481	606609.000000	proximity ENSG00000117143:161561481-163561481
chr1:163168014-163168165	1	163168015	163168165	ENSG00000117152	protein_coding	ENST00000421743	163068775	99315.000000	proximity ENSG00000117152:162068775-164068775
chr1:163168014-163168165	1	163168015	163168165	ENSG00000132196	protein_coding	ENST00000254521	162790702	377388.000000	proximity ENSG00000132196:161790702-163790702
chr1:163168014-163168165	1	163168015	163168165	ENSG00000143228	protein_coding	ENST00000271452	163321954	153864.000000	proximity ENSG00000143228:162321954-164321954
chr1:163168014-163168165	1	163168015	163168165	ENSG00000143248	protein_coding	ENST00000618415	163321791	153701.000000	proximity ENSG00000143248:162321791-164321791
chr1:163168014-163168165	1	163168015	163168165	ENSG00000152332	protein_coding	ENST00000489294	162497818	670272.000000	proximity ENSG00000152332:161497818-163497818
chr1:163168014-163168165	1	163168015	163168165	ENSG00000162733	protein_coding	ENST00000367922	162632465	535625.000000	proximity ENSG00000162733:161632465-163632465
chr1:163168014-163168165	1	163168015	163168165	ENSG00000171722	protein_coding	ENST00000367935	162376854	791236.000000	proximity ENSG00000171722:161376854-163376854
chr1:163168014-163168165	1	163168015	163168165	ENSG00000185860	protein_coding	ENST00000367912	162861175	306915.000000	proximity ENSG00000185860:161861175-163861175
chr1:163168014-163168165	1	163168015	163168165	ENSG00000198574	protein_coding	ENST00000367929	162412136	755954.000000	proximity ENSG00000198574:161412136-163412136
chr1:163168014-163168165	1	163168015	163168165	ENSG00000198929	protein_coding	ENST00000493151	162362983	805107.000000	proximity ENSG00000198929:161362983-163362983
chr1:163168014-163168165	1	163168015	163168165	ENSG00000239887	protein_coding	ENST00000458626	162381728	786362.000000	proximity ENSG00000239887:161381728-163381728
chr1:163168014-163168165	1	163168015	163168165	ENSG00000254706	protein_coding	ENST00000420220	162366908	801182.000000	proximity ENSG00000254706:161366908-163366908
chr1:163168169-163168320	1	163168170	163168320	ENSG00000117143	protein_coding	ENST00000897999	162561481	606764.000000	proximity ENSG00000117143:161561481-163561481
chr1:163168169-163168320	1	163168170	163168320	ENSG00000117152	protein_coding	ENST00000421743	163068775	99470.000000	proximity ENSG00000117152:162068775-164068775
chr1:163168169-163168320	1	163168170	163168320	ENSG00000132196	protein_coding	ENST00000254521	162790702	377543.000000	proximity ENSG00000132196:161790702-163790702
chr1:163168169-163168320	1	163168170	163168320	ENSG00000143228	protein_coding	ENST00000271452	163321954	153709.000000	proximity ENSG00000143228:162321954-164321954
chr1:163168169-163168320	1	163168170	163168320	ENSG00000143248	protein_coding	ENST00000618415	163321791	153546.000000	proximity ENSG00000143248:162321791-164321791
chr1:163168169-163168320	1	163168170	163168320	ENSG00000152332	protein_coding	ENST00000489294	162497818	670427.000000	proximity ENSG00000152332:161497818-163497818
chr1:163168169-163168320	1	163168170	163168320	ENSG00000162733	protein_coding	ENST00000367922	162632465	535780.000000	proximity ENSG00000162733:161632465-163632465
chr1:163168169-163168320	1	163168170	163168320	ENSG00000171722	protein_coding	ENST00000367935	162376854	791391.000000	proximity ENSG00000171722:161376854-163376854
chr1:163168169-163168320	1	163168170	163168320	ENSG00000185860	protein_coding	ENST00000367912	162861175	307070.000000	proximity ENSG00000185860:161861175-163861175
chr1:163168169-163168320	1	163168170	163168320	ENSG00000198574	protein_coding	ENST00000367929	162412136	756109.000000	proximity ENSG00000198574:161412136-163412136
chr1:163168169-163168320	1	163168170	163168320	ENSG00000198929	protein_coding	ENST00000493151	162362983	805262.000000	proximity ENSG00000198929:161362983-163362983
chr1:163168169-163168320	1	163168170	163168320	ENSG00000239887	protein_coding	ENST00000458626	162381728	786517.000000	proximity ENSG00000239887:161381728-163381728
chr1:163168169-163168320	1	163168170	163168320	ENSG00000254706	protein_coding	ENST00000420220	162366908	801337.000000	proximity ENSG00000254706:161366908-163366908
chr1:163168649-163168800	1	163168650	163168800	ENSG00000117143	protein_coding	ENST00000897999	162561481	607244.000000	proximity ENSG00000117143:161561481-163561481
chr1:163168649-163168800	1	163168650	163168800	ENSG00000117152	protein_coding	ENST00000421743	163068775	99950.000000	proximity ENSG00000117152:162068775-164068775
chr1:163168649-163168800	1	163168650	163168800	ENSG00000132196	protein_coding	ENST00000254521	162790702	378023.000000	proximity ENSG00000132196:161790702-163790702
chr1:163168649-163168800	1	163168650	163168800	ENSG00000143228	protein_coding	ENST00000271452	163321954	153229.000000	proximity ENSG00000143228:162321954-164321954
chr1:163168649-163168800	1	163168650	163168800	ENSG00000143248	protein_coding	ENST00000618415	163321791	153066.000000	proximity ENSG00000143248:162321791-164321791
chr1:163168649-163168800	1	163168650	163168800	ENSG00000152332	protein_coding	ENST00000489294	162497818	670907.000000	proximity ENSG00000152332:161497818-163497818
chr1:163168649-163168800	1	163168650	163168800	ENSG00000162733	protein_coding	ENST00000367922	162632465	536260.000000	proximity ENSG00000162733:161632465-163632465
chr1:163168649-163168800	1	163168650	163168800	ENSG00000171722	protein_coding	ENST00000367935	162376854	791871.000000	proximity ENSG00000171722:161376854-163376854
chr1:163168649-163168800	1	163168650	163168800	ENSG00000185860	protein_coding	ENST00000367912	162861175	307550.000000	proximity ENSG00000185860:161861175-163861175
chr1:163168649-163168800	1	163168650	163168800	ENSG00000198574	protein_coding	ENST00000367929	162412136	756589.000000	proximity ENSG00000198574:161412136-163412136
chr1:163168649-163168800	1	163168650	163168800	ENSG00000198929	protein_coding	ENST00000493151	162362983	805742.000000	proximity ENSG00000198929:161362983-163362983
chr1:163168649-163168800	1	163168650	163168800	ENSG00000239887	protein_coding	ENST00000458626	162381728	786997.000000	proximity ENSG00000239887:161381728-163381728
chr1:163168649-163168800	1	163168650	163168800	ENSG00000254706	protein_coding	ENST00000420220	162366908	801817.000000	proximity ENSG00000254706:161366908-163366908
chr1:163170449-163170600	1	163170450	163170600	ENSG00000117143	protein_coding	ENST00000897999	162561481	609044.000000	proximity ENSG00000117143:161561481-163561481
chr1:163170449-163170600	1	163170450	163170600	ENSG00000117152	protein_coding	ENST00000421743	163068775	101750.000000	proximity ENSG00000117152:162068775-164068775
chr1:163170449-163170600	1	163170450	163170600	ENSG00000132196	protein_coding	ENST00000254521	162790702	379823.000000	proximity ENSG00000132196:161790702-163790702
chr1:163170449-163170600	1	163170450	163170600	ENSG00000143228	protein_coding	ENST00000271452	163321954	151429.000000	proximity ENSG00000143228:162321954-164321954
chr1:163170449-163170600	1	163170450	163170600	ENSG00000143248	protein_coding	ENST00000618415	163321791	151266.000000	proximity ENSG00000143248:162321791-164321791
chr1:163170449-163170600	1	163170450	163170600	ENSG00000152332	protein_coding	ENST00000489294	162497818	672707.000000	proximity ENSG00000152332:161497818-163497818
chr1:163170449-163170600	1	163170450	163170600	ENSG00000162733	protein_coding	ENST00000367922	162632465	538060.000000	proximity ENSG00000162733:161632465-163632465
chr1:163170449-163170600	1	163170450	163170600	ENSG00000171722	protein_coding	ENST00000367935	162376854	793671.000000	proximity ENSG00000171722:161376854-163376854
chr1:163170449-163170600	1	163170450	163170600	ENSG00000185860	protein_coding	ENST00000367912	162861175	309350.000000	proximity ENSG00000185860:161861175-163861175
chr1:163170449-163170600	1	163170450	163170600	ENSG00000198574	protein_coding	ENST00000367929	162412136	758389.000000	proximity ENSG00000198574:161412136-163412136
chr1:163170449-163170600	1	163170450	163170600	ENSG00000198929	protein_coding	ENST00000493151	162362983	807542.000000	proximity ENSG00000198929:161362983-163362983
chr1:163170449-163170600	1	163170450	163170600	ENSG00000239887	protein_coding	ENST00000458626	162381728	788797.000000	proximity ENSG00000239887:161381728-163381728
chr1:163170449-163170600	1	163170450	163170600	ENSG00000254706	protein_coding	ENST00000420220	162366908	803617.000000	proximity ENSG00000254706:161366908-163366908
chr1:163170969-163171120	1	163170970	163171120	ENSG00000117143	protein_coding	ENST00000897999	162561481	609564.000000	proximity ENSG00000117143:161561481-163561481
chr1:163170969-163171120	1	163170970	163171120	ENSG00000117152	protein_coding	ENST00000421743	163068775	102270.000000	proximity ENSG00000117152:162068775-164068775
chr1:163170969-163171120	1	163170970	163171120	ENSG00000132196	protein_coding	ENST00000254521	162790702	380343.000000	proximity ENSG00000132196:161790702-163790702
chr1:163170969-163171120	1	163170970	163171120	ENSG00000143228	protein_coding	ENST00000271452	163321954	150909.000000	proximity ENSG00000143228:162321954-164321954
chr1:163170969-163171120	1	163170970	163171120	ENSG00000143248	protein_coding	ENST00000618415	163321791	150746.000000	proximity ENSG00000143248:162321791-164321791
chr1:163170969-163171120	1	163170970	163171120	ENSG00000152332	protein_coding	ENST00000489294	162497818	673227.000000	proximity ENSG00000152332:161497818-163497818
chr1:163170969-163171120	1	163170970	163171120	ENSG00000162733	protein_coding	ENST00000367922	162632465	538580.000000	proximity ENSG00000162733:161632465-163632465
chr1:163170969-163171120	1	163170970	163171120	ENSG00000171722	protein_coding	ENST00000367935	162376854	794191.000000	proximity ENSG00000171722:161376854-163376854
chr1:163170969-163171120	1	163170970	163171120	ENSG00000185860	protein_coding	ENST00000367912	162861175	309870.000000	proximity ENSG00000185860:161861175-163861175
chr1:163170969-163171120	1	163170970	163171120	ENSG00000198574	protein_coding	ENST00000367929	162412136	758909.000000	proximity ENSG00000198574:161412136-163412136
chr1:163170969-163171120	1	163170970	163171120	ENSG00000198929	protein_coding	ENST00000493151	162362983	808062.000000	proximity ENSG00000198929:161362983-163362983
chr1:163170969-163171120	1	163170970	163171120	ENSG00000239887	protein_coding	ENST00000458626	162381728	789317.000000	proximity ENSG00000239887:161381728-163381728
chr1:163170969-163171120	1	163170970	163171120	ENSG00000254706	protein_coding	ENST00000420220	162366908	804137.000000	proximity ENSG00000254706:161366908-163366908
chr1:163171209-163171360	1	163171210	163171360	ENSG00000117143	protein_coding	ENST00000897999	162561481	609804.000000	proximity ENSG00000117143:161561481-163561481
chr1:163171209-163171360	1	163171210	163171360	ENSG00000117152	protein_coding	ENST00000421743	163068775	102510.000000	proximity ENSG00000117152:162068775-164068775
chr1:163171209-163171360	1	163171210	163171360	ENSG00000132196	protein_coding	ENST00000254521	162790702	380583.000000	proximity ENSG00000132196:161790702-163790702
chr1:163171209-163171360	1	163171210	163171360	ENSG00000143228	protein_coding	ENST00000271452	163321954	150669.000000	proximity ENSG00000143228:162321954-164321954
chr1:163171209-163171360	1	163171210	163171360	ENSG00000143248	protein_coding	ENST00000618415	163321791	150506.000000	proximity ENSG00000143248:162321791-164321791
chr1:163171209-163171360	1	163171210	163171360	ENSG00000152332	protein_coding	ENST00000489294	162497818	673467.000000	proximity ENSG00000152332:161497818-163497818
chr1:163171209-163171360	1	163171210	163171360	ENSG00000162733	protein_coding	ENST00000367922	162632465	538820.000000	proximity ENSG00000162733:161632465-163632465
chr1:163171209-163171360	1	163171210	163171360	ENSG00000171722	protein_coding	ENST00000367935	162376854	794431.000000	proximity ENSG00000171722:161376854-163376854
chr1:163171209-163171360	1	163171210	163171360	ENSG00000185860	protein_coding	ENST00000367912	162861175	310110.000000	proximity ENSG00000185860:161861175-163861175
chr1:163171209-163171360	1	163171210	163171360	ENSG00000198574	protein_coding	ENST00000367929	162412136	759149.000000	proximity ENSG00000198574:161412136-163412136
chr1:163171209-163171360	1	163171210	163171360	ENSG00000198929	protein_coding	ENST00000493151	162362983	808302.000000	proximity ENSG00000198929:161362983-163362983
chr1:163171209-163171360	1	163171210	163171360	ENSG00000239887	protein_coding	ENST00000458626	162381728	789557.000000	proximity ENSG00000239887:161381728-163381728
chr1:163171209-163171360	1	163171210	163171360	ENSG00000254706	protein_coding	ENST00000420220	162366908	804377.000000	proximity ENSG00000254706:161366908-163366908
chr1:163171389-163171540	1	163171390	163171540	ENSG00000117143	protein_coding	ENST00000897999	162561481	609984.000000	proximity ENSG00000117143:161561481-163561481
chr1:163171389-163171540	1	163171390	163171540	ENSG00000117152	protein_coding	ENST00000421743	163068775	102690.000000	proximity ENSG00000117152:162068775-164068775
chr1:163171389-163171540	1	163171390	163171540	ENSG00000132196	protein_coding	ENST00000254521	162790702	380763.000000	proximity ENSG00000132196:161790702-163790702
chr1:163171389-163171540	1	163171390	163171540	ENSG00000143228	protein_coding	ENST00000271452	163321954	150489.000000	proximity ENSG00000143228:162321954-164321954
chr1:163171389-163171540	1	163171390	163171540	ENSG00000143248	protein_coding	ENST00000618415	163321791	150326.000000	proximity ENSG00000143248:162321791-164321791
chr1:163171389-163171540	1	163171390	163171540	ENSG00000152332	protein_coding	ENST00000489294	162497818	673647.000000	proximity ENSG00000152332:161497818-163497818
chr1:163171389-163171540	1	163171390	163171540	ENSG00000162733	protein_coding	ENST00000367922	162632465	539000.000000	proximity ENSG00000162733:161632465-163632465
chr1:163171389-163171540	1	163171390	163171540	ENSG00000171722	protein_coding	ENST00000367935	162376854	794611.000000	proximity ENSG00000171722:161376854-163376854
chr1:163171389-163171540	1	163171390	163171540	ENSG00000185860	protein_coding	ENST00000367912	162861175	310290.000000	proximity ENSG00000185860:161861175-163861175
chr1:163171389-163171540	1	163171390	163171540	ENSG00000198574	protein_coding	ENST00000367929	162412136	759329.000000	proximity ENSG00000198574:161412136-163412136
chr1:163171389-163171540	1	163171390	163171540	ENSG00000198929	protein_coding	ENST00000493151	162362983	808482.000000	proximity ENSG00000198929:161362983-163362983
chr1:163171389-163171540	1	163171390	163171540	ENSG00000239887	protein_coding	ENST00000458626	162381728	789737.000000	proximity ENSG00000239887:161381728-163381728
chr1:163171389-163171540	1	163171390	163171540	ENSG00000254706	protein_coding	ENST00000420220	162366908	804557.000000	proximity ENSG00000254706:161366908-163366908
chr1:163171849-163172000	1	163171850	163172000	ENSG00000117143	protein_coding	ENST00000897999	162561481	610444.000000	proximity ENSG00000117143:161561481-163561481
chr1:163171849-163172000	1	163171850	163172000	ENSG00000117152	protein_coding	ENST00000421743	163068775	103150.000000	proximity ENSG00000117152:162068775-164068775
chr1:163171849-163172000	1	163171850	163172000	ENSG00000132196	protein_coding	ENST00000254521	162790702	381223.000000	proximity ENSG00000132196:161790702-163790702
chr1:163171849-163172000	1	163171850	163172000	ENSG00000143228	protein_coding	ENST00000271452	163321954	150029.000000	proximity ENSG00000143228:162321954-164321954
chr1:163171849-163172000	1	163171850	163172000	ENSG00000143248	protein_coding	ENST00000618415	163321791	149866.000000	proximity ENSG00000143248:162321791-164321791
chr1:163171849-163172000	1	163171850	163172000	ENSG00000152332	protein_coding	ENST00000489294	162497818	674107.000000	proximity ENSG00000152332:161497818-163497818
chr1:163171849-163172000	1	163171850	163172000	ENSG00000162733	protein_coding	ENST00000367922	162632465	539460.000000	proximity ENSG00000162733:161632465-163632465
chr1:163171849-163172000	1	163171850	163172000	ENSG00000171722	protein_coding	ENST00000367935	162376854	795071.000000	proximity ENSG00000171722:161376854-163376854
chr1:163171849-163172000	1	163171850	163172000	ENSG00000185860	protein_coding	ENST00000367912	162861175	310750.000000	proximity ENSG00000185860:161861175-163861175
chr1:163171849-163172000	1	163171850	163172000	ENSG00000198574	protein_coding	ENST00000367929	162412136	759789.000000	proximity ENSG00000198574:161412136-163412136
chr1:163171849-163172000	1	163171850	163172000	ENSG00000198929	protein_coding	ENST00000493151	162362983	808942.000000	proximity ENSG00000198929:161362983-163362983
chr1:163171849-163172000	1	163171850	163172000	ENSG00000239887	protein_coding	ENST00000458626	162381728	790197.000000	proximity ENSG00000239887:161381728-163381728
chr1:163171849-163172000	1	163171850	163172000	ENSG00000254706	protein_coding	ENST00000420220	162366908	805017.000000	proximity ENSG00000254706:161366908-163366908
chr1:163172029-163172180	1	163172030	163172180	ENSG00000117143	protein_coding	ENST00000897999	162561481	610624.000000	proximity ENSG00000117143:161561481-163561481
chr1:163172029-163172180	1	163172030	163172180	ENSG00000117152	protein_coding	ENST00000421743	163068775	103330.000000	proximity ENSG00000117152:162068775-164068775
chr1:163172029-163172180	1	163172030	163172180	ENSG00000132196	protein_coding	ENST00000254521	162790702	381403.000000	proximity ENSG00000132196:161790702-163790702
chr1:163172029-163172180	1	163172030	163172180	ENSG00000143228	protein_coding	ENST00000271452	163321954	149849.000000	proximity ENSG00000143228:162321954-164321954
chr1:163172029-163172180	1	163172030	163172180	ENSG00000143248	protein_coding	ENST00000618415	163321791	149686.000000	proximity ENSG00000143248:162321791-164321791
chr1:163172029-163172180	1	163172030	163172180	ENSG00000152332	protein_coding	ENST00000489294	162497818	674287.000000	proximity ENSG00000152332:161497818-163497818
chr1:163172029-163172180	1	163172030	163172180	ENSG00000162733	protein_coding	ENST00000367922	162632465	539640.000000	proximity ENSG00000162733:161632465-163632465
chr1:163172029-163172180	1	163172030	163172180	ENSG00000171722	protein_coding	ENST00000367935	162376854	795251.000000	proximity ENSG00000171722:161376854-163376854
chr1:163172029-163172180	1	163172030	163172180	ENSG00000185860	protein_coding	ENST00000367912	162861175	310930.000000	proximity ENSG00000185860:161861175-163861175
chr1:163172029-163172180	1	163172030	163172180	ENSG00000198574	protein_coding	ENST00000367929	162412136	759969.000000	proximity ENSG00000198574:161412136-163412136
chr1:163172029-163172180	1	163172030	163172180	ENSG00000198929	protein_coding	ENST00000493151	162362983	809122.000000	proximity ENSG00000198929:161362983-163362983
chr1:163172029-163172180	1	163172030	163172180	ENSG00000239887	protein_coding	ENST00000458626	162381728	790377.000000	proximity ENSG00000239887:161381728-163381728
chr1:163172029-163172180	1	163172030	163172180	ENSG00000254706	protein_coding	ENST00000420220	162366908	805197.000000	proximity ENSG00000254706:161366908-163366908
chr1:163172669-163172820	1	163172670	163172820	ENSG00000117143	protein_coding	ENST00000897999	162561481	611264.000000	proximity ENSG00000117143:161561481-163561481
chr1:163172669-163172820	1	163172670	163172820	ENSG00000117152	protein_coding	ENST00000421743	163068775	103970.000000	proximity ENSG00000117152:162068775-164068775
chr1:163172669-163172820	1	163172670	163172820	ENSG00000132196	protein_coding	ENST00000254521	162790702	382043.000000	proximity ENSG00000132196:161790702-163790702
chr1:163172669-163172820	1	163172670	163172820	ENSG00000143228	protein_coding	ENST00000271452	163321954	149209.000000	proximity ENSG00000143228:162321954-164321954
chr1:163172669-163172820	1	163172670	163172820	ENSG00000143248	protein_coding	ENST00000618415	163321791	149046.000000	proximity ENSG00000143248:162321791-164321791
chr1:163172669-163172820	1	163172670	163172820	ENSG00000152332	protein_coding	ENST00000489294	162497818	674927.000000	proximity ENSG00000152332:161497818-163497818
chr1:163172669-163172820	1	163172670	163172820	ENSG00000162733	protein_coding	ENST00000367922	162632465	540280.000000	proximity ENSG00000162733:161632465-163632465
chr1:163172669-163172820	1	163172670	163172820	ENSG00000171722	protein_coding	ENST00000367935	162376854	795891.000000	proximity ENSG00000171722:161376854-163376854
chr1:163172669-163172820	1	163172670	163172820	ENSG00000185860	protein_coding	ENST00000367912	162861175	311570.000000	proximity ENSG00000185860:161861175-163861175
chr1:163172669-163172820	1	163172670	163172820	ENSG00000198574	protein_coding	ENST00000367929	162412136	760609.000000	proximity ENSG00000198574:161412136-163412136
chr1:163172669-163172820	1	163172670	163172820	ENSG00000198929	protein_coding	ENST00000493151	162362983	809762.000000	proximity ENSG00000198929:161362983-163362983
chr1:163172669-163172820	1	163172670	163172820	ENSG00000239887	protein_coding	ENST00000458626	162381728	791017.000000	proximity ENSG00000239887:161381728-163381728
chr1:163172669-163172820	1	163172670	163172820	ENSG00000254706	protein_coding	ENST00000420220	162366908	805837.000000	proximity ENSG00000254706:161366908-163366908
chr1:163173309-163173460	1	163173310	163173460	ENSG00000117143	protein_coding	ENST00000897999	162561481	611904.000000	proximity ENSG00000117143:161561481-163561481
chr1:163173309-163173460	1	163173310	163173460	ENSG00000117152	protein_coding	ENST00000421743	163068775	104610.000000	proximity ENSG00000117152:162068775-164068775
chr1:163173309-163173460	1	163173310	163173460	ENSG00000132196	protein_coding	ENST00000254521	162790702	382683.000000	proximity ENSG00000132196:161790702-163790702
chr1:163173309-163173460	1	163173310	163173460	ENSG00000143228	protein_coding	ENST00000271452	163321954	148569.000000	proximity ENSG00000143228:162321954-164321954
chr1:163173309-163173460	1	163173310	163173460	ENSG00000143248	protein_coding	ENST00000618415	163321791	148406.000000	proximity ENSG00000143248:162321791-164321791
chr1:163173309-163173460	1	163173310	163173460	ENSG00000152332	protein_coding	ENST00000489294	162497818	675567.000000	proximity ENSG00000152332:161497818-163497818
chr1:163173309-163173460	1	163173310	163173460	ENSG00000162733	protein_coding	ENST00000367922	162632465	540920.000000	proximity ENSG00000162733:161632465-163632465
chr1:163173309-163173460	1	163173310	163173460	ENSG00000171722	protein_coding	ENST00000367935	162376854	796531.000000	proximity ENSG00000171722:161376854-163376854
chr1:163173309-163173460	1	163173310	163173460	ENSG00000185860	protein_coding	ENST00000367912	162861175	312210.000000	proximity ENSG00000185860:161861175-163861175
chr1:163173309-163173460	1	163173310	163173460	ENSG00000198574	protein_coding	ENST00000367929	162412136	761249.000000	proximity ENSG00000198574:161412136-163412136
chr1:163173309-163173460	1	163173310	163173460	ENSG00000198929	protein_coding	ENST00000493151	162362983	810402.000000	proximity ENSG00000198929:161362983-163362983
chr1:163173309-163173460	1	163173310	163173460	ENSG00000239887	protein_coding	ENST00000458626	162381728	791657.000000	proximity ENSG00000239887:161381728-163381728
chr1:163173309-163173460	1	163173310	163173460	ENSG00000254706	protein_coding	ENST00000420220	162366908	806477.000000	proximity ENSG00000254706:161366908-163366908
chr1:163174929-163175080	1	163174930	163175080	ENSG00000117143	protein_coding	ENST00000897999	162561481	613524.000000	proximity ENSG00000117143:161561481-163561481
chr1:163174929-163175080	1	163174930	163175080	ENSG00000117152	protein_coding	ENST00000421743	163068775	106230.000000	proximity ENSG00000117152:162068775-164068775
chr1:163174929-163175080	1	163174930	163175080	ENSG00000132196	protein_coding	ENST00000254521	162790702	384303.000000	proximity ENSG00000132196:161790702-163790702
chr1:163174929-163175080	1	163174930	163175080	ENSG00000143228	protein_coding	ENST00000271452	163321954	146949.000000	proximity ENSG00000143228:162321954-164321954
chr1:163174929-163175080	1	163174930	163175080	ENSG00000143248	protein_coding	ENST00000618415	163321791	146786.000000	proximity ENSG00000143248:162321791-164321791
chr1:163174929-163175080	1	163174930	163175080	ENSG00000152332	protein_coding	ENST00000489294	162497818	677187.000000	proximity ENSG00000152332:161497818-163497818
chr1:163174929-163175080	1	163174930	163175080	ENSG00000162733	protein_coding	ENST00000367922	162632465	542540.000000	proximity ENSG00000162733:161632465-163632465
chr1:163174929-163175080	1	163174930	163175080	ENSG00000171722	protein_coding	ENST00000367935	162376854	798151.000000	proximity ENSG00000171722:161376854-163376854
chr1:163174929-163175080	1	163174930	163175080	ENSG00000185860	protein_coding	ENST00000367912	162861175	313830.000000	proximity ENSG00000185860:161861175-163861175
chr1:163174929-163175080	1	163174930	163175080	ENSG00000198574	protein_coding	ENST00000367929	162412136	762869.000000	proximity ENSG00000198574:161412136-163412136
chr1:163174929-163175080	1	163174930	163175080	ENSG00000198929	protein_coding	ENST00000493151	162362983	812022.000000	proximity ENSG00000198929:161362983-163362983
chr1:163174929-163175080	1	163174930	163175080	ENSG00000239887	protein_coding	ENST00000458626	162381728	793277.000000	proximity ENSG00000239887:161381728-163381728
chr1:163174929-163175080	1	163174930	163175080	ENSG00000254706	protein_coding	ENST00000420220	162366908	808097.000000	proximity ENSG00000254706:161366908-163366908
chr1:163175149-163175300	1	163175150	163175300	ENSG00000117143	protein_coding	ENST00000897999	162561481	613744.000000	proximity ENSG00000117143:161561481-163561481
chr1:163175149-163175300	1	163175150	163175300	ENSG00000117152	protein_coding	ENST00000421743	163068775	106450.000000	proximity ENSG00000117152:162068775-164068775
chr1:163175149-163175300	1	163175150	163175300	ENSG00000132196	protein_coding	ENST00000254521	162790702	384523.000000	proximity ENSG00000132196:161790702-163790702
chr1:163175149-163175300	1	163175150	163175300	ENSG00000143228	protein_coding	ENST00000271452	163321954	146729.000000	proximity ENSG00000143228:162321954-164321954
chr1:163175149-163175300	1	163175150	163175300	ENSG00000143248	protein_coding	ENST00000618415	163321791	146566.000000	proximity ENSG00000143248:162321791-164321791
chr1:163175149-163175300	1	163175150	163175300	ENSG00000152332	protein_coding	ENST00000489294	162497818	677407.000000	proximity ENSG00000152332:161497818-163497818
chr1:163175149-163175300	1	163175150	163175300	ENSG00000162733	protein_coding	ENST00000367922	162632465	542760.000000	proximity ENSG00000162733:161632465-163632465
chr1:163175149-163175300	1	163175150	163175300	ENSG00000171722	protein_coding	ENST00000367935	162376854	798371.000000	proximity ENSG00000171722:161376854-163376854
chr1:163175149-163175300	1	163175150	163175300	ENSG00000185860	protein_coding	ENST00000367912	162861175	314050.000000	proximity ENSG00000185860:161861175-163861175
chr1:163175149-163175300	1	163175150	163175300	ENSG00000198574	protein_coding	ENST00000367929	162412136	763089.000000	proximity ENSG00000198574:161412136-163412136
chr1:163175149-163175300	1	163175150	163175300	ENSG00000198929	protein_coding	ENST00000493151	162362983	812242.000000	proximity ENSG00000198929:161362983-163362983
chr1:163175149-163175300	1	163175150	163175300	ENSG00000239887	protein_coding	ENST00000458626	162381728	793497.000000	proximity ENSG00000239887:161381728-163381728
chr1:163175149-163175300	1	163175150	163175300	ENSG00000254706	protein_coding	ENST00000420220	162366908	808317.000000	proximity ENSG00000254706:161366908-163366908
chr1:163178709-163178860	1	163178710	163178860	ENSG00000117143	protein_coding	ENST00000897999	162561481	617304.000000	proximity ENSG00000117143:161561481-163561481
chr1:163178709-163178860	1	163178710	163178860	ENSG00000117152	protein_coding	ENST00000421743	163068775	110010.000000	proximity ENSG00000117152:162068775-164068775
chr1:163178709-163178860	1	163178710	163178860	ENSG00000132196	protein_coding	ENST00000254521	162790702	388083.000000	proximity ENSG00000132196:161790702-163790702
chr1:163178709-163178860	1	163178710	163178860	ENSG00000143228	protein_coding	ENST00000271452	163321954	143169.000000	proximity ENSG00000143228:162321954-164321954
chr1:163178709-163178860	1	163178710	163178860	ENSG00000143248	protein_coding	ENST00000618415	163321791	143006.000000	proximity ENSG00000143248:162321791-164321791
chr1:163178709-163178860	1	163178710	163178860	ENSG00000152332	protein_coding	ENST00000489294	162497818	680967.000000	proximity ENSG00000152332:161497818-163497818
chr1:163178709-163178860	1	163178710	163178860	ENSG00000162733	protein_coding	ENST00000367922	162632465	546320.000000	proximity ENSG00000162733:161632465-163632465
chr1:163178709-163178860	1	163178710	163178860	ENSG00000171722	protein_coding	ENST00000367935	162376854	801931.000000	proximity ENSG00000171722:161376854-163376854
chr1:163178709-163178860	1	163178710	163178860	ENSG00000185860	protein_coding	ENST00000367912	162861175	317610.000000	proximity ENSG00000185860:161861175-163861175
chr1:163178709-163178860	1	163178710	163178860	ENSG00000198574	protein_coding	ENST00000367929	162412136	766649.000000	proximity ENSG00000198574:161412136-163412136
chr1:163178709-163178860	1	163178710	163178860	ENSG00000198929	protein_coding	ENST00000493151	162362983	815802.000000	proximity ENSG00000198929:161362983-163362983
chr1:163178709-163178860	1	163178710	163178860	ENSG00000239887	protein_coding	ENST00000458626	162381728	797057.000000	proximity ENSG00000239887:161381728-163381728
chr1:163178709-163178860	1	163178710	163178860	ENSG00000254706	protein_coding	ENST00000420220	162366908	811877.000000	proximity ENSG00000254706:161366908-163366908
chr1:16318684-16318835	1	16318685	16318835	ENSG00000037637	protein_coding	ENST00000375592	16352480	33720.000000	proximity ENSG00000037637:15352480-17352480
chr1:16318684-16318835	1	16318685	16318835	ENSG00000055070	protein_coding	ENST00000864756	16367226	48466.000000	proximity ENSG00000055070:15367226-17367226
chr1:16318684-16318835	1	16318685	16318835	ENSG00000058453	protein_coding	ENST00000375541	16921931	603171.000000	proximity ENSG00000058453:15921931-17921931
chr1:16318684-16318835	1	16318685	16318835	ENSG00000065526	protein_coding	ENST00000375759	15847707	471053.000000	proximity ENSG00000065526:14847707-16847707
chr1:16318684-16318835	1	16318685	16318835	ENSG00000116138	protein_coding	ENST00000375847	15526848	791912.000000	proximity ENSG00000116138:14526848-16526848
chr1:16318684-16318835	1	16318685	16318835	ENSG00000116771	protein_coding	ENST00000375826	15585051	733709.000000	proximity ENSG00000116771:14585051-16585051
chr1:16318684-16318835	1	16318685	16318835	ENSG00000116786	protein_coding	ENST00000375793	15683883	634877.000000	proximity ENSG00000116786:14683883-16683883
chr1:16318684-16318835	1	16318685	16318835	ENSG00000116809	protein_coding	ENST00000894622	15976118	342642.000000	proximity ENSG00000116809:14976118-16976118
chr1:16318684-16318835	1	16318685	16318835	ENSG00000117115	protein_coding	ENST00000908716	17119459	800699.000000	proximity ENSG00000117115:16119459-18119459
chr1:16318684-16318835	1	16318685	16318835	ENSG00000117118	protein_coding	ENST00000714034	17054151	735391.000000	proximity ENSG00000117118:16054151-18054151
chr1:16318684-16318835	1	16318685	16318835	ENSG00000117122	protein_coding	ENST00000930339	16980613	661853.000000	proximity ENSG00000117122:15980613-17980613
chr1:16318684-16318835	1	16318685	16318835	ENSG00000132881	protein_coding	ENST00000945441	16237147	81613.000000	proximity ENSG00000132881:15237147-17237147
chr1:16318684-16318835	1	16318685	16318835	ENSG00000132906	protein_coding	ENST00000546424	15524445	794315.000000	proximity ENSG00000132906:14524445-16524445
chr1:16318684-16318835	1	16318685	16318835	ENSG00000142615	protein_coding	ENST00000359621	15456732	862028.000000	proximity ENSG00000142615:14456732-16456732
chr1:16318684-16318835	1	16318685	16318835	ENSG00000142619	protein_coding	ENST00000375460	17249098	930338.000000	proximity ENSG00000142619:16249098-18249098
chr1:16318684-16318835	1	16318685	16318835	ENSG00000142623	protein_coding	ENST00000375471	17205128	886368.000000	proximity ENSG00000142623:16205128-18205128
chr1:16318684-16318835	1	16318685	16318835	ENSG00000142627	protein_coding	ENST00000358432	16156069	162691.000000	proximity ENSG00000142627:15156069-17156069
chr1:16318684-16318835	1	16318685	16318835	ENSG00000142632	protein_coding	ENST00000928713	16212727	106033.000000	proximity ENSG00000142632:15212727-17212727
chr1:16318684-16318835	1	16318685	16318835	ENSG00000142634	protein_coding	ENST00000968587	15409849	908911.000000	proximity ENSG00000142634:14409849-16409849
chr1:16318684-16318835	1	16318685	16318835	ENSG00000157191	protein_coding	ENST00000966887	16440707	121947.000000	proximity ENSG00000157191:15440707-17440707
chr1:16318684-16318835	1	16318685	16318835	ENSG00000159339	protein_coding	ENST00000375448	17308197	989437.000000	proximity ENSG00000159339:16308197-18308197
chr1:16318684-16318835	1	16318685	16318835	ENSG00000159363	protein_coding	ENST00000326735	17011928	693168.000000	proximity ENSG00000159363:16011928-18011928
chr1:16318684-16318835	1	16318685	16318835	ENSG00000162438	protein_coding	ENST00000375949	15438443	880317.000000	proximity ENSG00000162438:14438443-16438443
chr1:16318684-16318835	1	16318685	16318835	ENSG00000162458	protein_coding	ENST00000908346	15756610	562150.000000	proximity ENSG00000162458:14756610-16756610
chr1:16318684-16318835	1	16318685	16318835	ENSG00000162460	protein_coding	ENST00000375782	15742499	576261.000000	proximity ENSG00000162460:14742499-16742499
chr1:16318684-16318835	1	16318685	16318835	ENSG00000162461	protein_coding	ENST00000852312	15736176	582584.000000	proximity ENSG00000162461:14736176-16736176
chr1:16318684-16318835	1	16318685	16318835	ENSG00000173641	protein_coding	ENST00000375718	16019594	299166.000000	proximity ENSG00000173641:15019594-17019594
chr1:16318684-16318835	1	16318685	16318835	ENSG00000183888	protein_coding	ENST00000329454	16004236	314524.000000	proximity ENSG00000183888:15004236-17004236
chr1:16318684-16318835	1	16318685	16318835	ENSG00000184908	protein_coding	ENST00000684324	16040252	278508.000000	proximity ENSG00000184908:15040252-17040252
chr1:16318684-16318835	1	16318685	16318835	ENSG00000185519	protein_coding	ENST00000375662	16073651	245109.000000	proximity ENSG00000185519:15073651-17073651
chr1:16318684-16318835	1	16318685	16318835	ENSG00000186510	protein_coding	ENST00000861478	16020350	298410.000000	proximity ENSG00000186510:15020350-17020350
chr1:16318684-16318835	1	16318685	16318835	ENSG00000187144	protein_coding	ENST00000335496	16437424	118664.000000	proximity ENSG00000187144:15437424-17437424
chr1:16318684-16318835	1	16318685	16318835	ENSG00000197312	protein_coding	ENST00000480945	15617458	701302.000000	proximity ENSG00000197312:14617458-16617458
chr1:16318684-16318835	1	16318685	16318835	ENSG00000215695	protein_coding	ENST00000345034	15659713	659047.000000	proximity ENSG00000215695:14659713-16659713
chr1:16318684-16318835	1	16318685	16318835	ENSG00000215704	protein_coding	ENST00000375910	15476104	842656.000000	proximity ENSG00000215704:14476104-16476104
chr1:16318684-16318835	1	16318685	16318835	ENSG00000219481	protein_coding	ENST00000430580	16613487	294727.000000	proximity ENSG00000219481:15613487-17613487
chr1:16318684-16318835	1	16318685	16318835	ENSG00000233954	protein_coding	ENST00000483273	15809348	509412.000000	proximity ENSG00000233954:14809348-16809348
chr1:16318684-16318835	1	16318685	16318835	ENSG00000288636	protein_coding	ENST00000617114	17011757	692997.000000	proximity ENSG00000288636:16011757-18011757
chr1:163196009-163196160	1	163196010	163196160	ENSG00000117143	protein_coding	ENST00000897999	162561481	634604.000000	proximity ENSG00000117143:161561481-163561481
chr1:163196009-163196160	1	163196010	163196160	ENSG00000117152	protein_coding	ENST00000421743	163068775	127310.000000	proximity ENSG00000117152:162068775-164068775
chr1:163196009-163196160	1	163196010	163196160	ENSG00000132196	protein_coding	ENST00000254521	162790702	405383.000000	proximity ENSG00000132196:161790702-163790702
chr1:163196009-163196160	1	163196010	163196160	ENSG00000143228	protein_coding	ENST00000271452	163321954	125869.000000	proximity ENSG00000143228:162321954-164321954
chr1:163196009-163196160	1	163196010	163196160	ENSG00000143248	protein_coding	ENST00000618415	163321791	125706.000000	proximity ENSG00000143248:162321791-164321791
chr1:163196009-163196160	1	163196010	163196160	ENSG00000152332	protein_coding	ENST00000489294	162497818	698267.000000	proximity ENSG00000152332:161497818-163497818
chr1:163196009-163196160	1	163196010	163196160	ENSG00000162733	protein_coding	ENST00000367922	162632465	563620.000000	proximity ENSG00000162733:161632465-163632465
chr1:163196009-163196160	1	163196010	163196160	ENSG00000171722	protein_coding	ENST00000367935	162376854	819231.000000	proximity ENSG00000171722:161376854-163376854
chr1:163196009-163196160	1	163196010	163196160	ENSG00000185860	protein_coding	ENST00000367912	162861175	334910.000000	proximity ENSG00000185860:161861175-163861175
chr1:163196009-163196160	1	163196010	163196160	ENSG00000198574	protein_coding	ENST00000367929	162412136	783949.000000	proximity ENSG00000198574:161412136-163412136
chr1:163196009-163196160	1	163196010	163196160	ENSG00000198929	protein_coding	ENST00000493151	162362983	833102.000000	proximity ENSG00000198929:161362983-163362983
chr1:163196009-163196160	1	163196010	163196160	ENSG00000239887	protein_coding	ENST00000458626	162381728	814357.000000	proximity ENSG00000239887:161381728-163381728
chr1:163196009-163196160	1	163196010	163196160	ENSG00000254706	protein_coding	ENST00000420220	162366908	829177.000000	proximity ENSG00000254706:161366908-163366908
chr1:163196189-163196340	1	163196190	163196340	ENSG00000117143	protein_coding	ENST00000897999	162561481	634784.000000	proximity ENSG00000117143:161561481-163561481
chr1:163196189-163196340	1	163196190	163196340	ENSG00000117152	protein_coding	ENST00000421743	163068775	127490.000000	proximity ENSG00000117152:162068775-164068775
chr1:163196189-163196340	1	163196190	163196340	ENSG00000132196	protein_coding	ENST00000254521	162790702	405563.000000	proximity ENSG00000132196:161790702-163790702
chr1:163196189-163196340	1	163196190	163196340	ENSG00000143228	protein_coding	ENST00000271452	163321954	125689.000000	proximity ENSG00000143228:162321954-164321954
chr1:163196189-163196340	1	163196190	163196340	ENSG00000143248	protein_coding	ENST00000618415	163321791	125526.000000	proximity ENSG00000143248:162321791-164321791
chr1:163196189-163196340	1	163196190	163196340	ENSG00000152332	protein_coding	ENST00000489294	162497818	698447.000000	proximity ENSG00000152332:161497818-163497818
chr1:163196189-163196340	1	163196190	163196340	ENSG00000162733	protein_coding	ENST00000367922	162632465	563800.000000	proximity ENSG00000162733:161632465-163632465
chr1:163196189-163196340	1	163196190	163196340	ENSG00000171722	protein_coding	ENST00000367935	162376854	819411.000000	proximity ENSG00000171722:161376854-163376854
chr1:163196189-163196340	1	163196190	163196340	ENSG00000185860	protein_coding	ENST00000367912	162861175	335090.000000	proximity ENSG00000185860:161861175-163861175
chr1:163196189-163196340	1	163196190	163196340	ENSG00000198574	protein_coding	ENST00000367929	162412136	784129.000000	proximity ENSG00000198574:161412136-163412136
chr1:163196189-163196340	1	163196190	163196340	ENSG00000198929	protein_coding	ENST00000493151	162362983	833282.000000	proximity ENSG00000198929:161362983-163362983
chr1:163196189-163196340	1	163196190	163196340	ENSG00000239887	protein_coding	ENST00000458626	162381728	814537.000000	proximity ENSG00000239887:161381728-163381728
chr1:163196189-163196340	1	163196190	163196340	ENSG00000254706	protein_coding	ENST00000420220	162366908	829357.000000	proximity ENSG00000254706:161366908-163366908
chr1:163203089-163203240	1	163203090	163203240	ENSG00000117143	protein_coding	ENST00000897999	162561481	641684.000000	proximity ENSG00000117143:161561481-163561481
chr1:163203089-163203240	1	163203090	163203240	ENSG00000117152	protein_coding	ENST00000421743	163068775	134390.000000	proximity ENSG00000117152:162068775-164068775
chr1:163203089-163203240	1	163203090	163203240	ENSG00000132196	protein_coding	ENST00000254521	162790702	412463.000000	proximity ENSG00000132196:161790702-163790702
chr1:163203089-163203240	1	163203090	163203240	ENSG00000143228	protein_coding	ENST00000271452	163321954	118789.000000	proximity ENSG00000143228:162321954-164321954
chr1:163203089-163203240	1	163203090	163203240	ENSG00000143248	protein_coding	ENST00000618415	163321791	118626.000000	proximity ENSG00000143248:162321791-164321791
chr1:163203089-163203240	1	163203090	163203240	ENSG00000152332	protein_coding	ENST00000489294	162497818	705347.000000	proximity ENSG00000152332:161497818-163497818
chr1:163203089-163203240	1	163203090	163203240	ENSG00000162733	protein_coding	ENST00000367922	162632465	570700.000000	proximity ENSG00000162733:161632465-163632465
chr1:163203089-163203240	1	163203090	163203240	ENSG00000171722	protein_coding	ENST00000367935	162376854	826311.000000	proximity ENSG00000171722:161376854-163376854
chr1:163203089-163203240	1	163203090	163203240	ENSG00000185860	protein_coding	ENST00000367912	162861175	341990.000000	proximity ENSG00000185860:161861175-163861175
chr1:163203089-163203240	1	163203090	163203240	ENSG00000198574	protein_coding	ENST00000367929	162412136	791029.000000	proximity ENSG00000198574:161412136-163412136
chr1:163203089-163203240	1	163203090	163203240	ENSG00000198929	protein_coding	ENST00000493151	162362983	840182.000000	proximity ENSG00000198929:161362983-163362983
chr1:163203089-163203240	1	163203090	163203240	ENSG00000239887	protein_coding	ENST00000458626	162381728	821437.000000	proximity ENSG00000239887:161381728-163381728
chr1:163203089-163203240	1	163203090	163203240	ENSG00000254706	protein_coding	ENST00000420220	162366908	836257.000000	proximity ENSG00000254706:161366908-163366908
chr1:163203289-163203440	1	163203290	163203440	ENSG00000117143	protein_coding	ENST00000897999	162561481	641884.000000	proximity ENSG00000117143:161561481-163561481
chr1:163203289-163203440	1	163203290	163203440	ENSG00000117152	protein_coding	ENST00000421743	163068775	134590.000000	proximity ENSG00000117152:162068775-164068775
chr1:163203289-163203440	1	163203290	163203440	ENSG00000132196	protein_coding	ENST00000254521	162790702	412663.000000	proximity ENSG00000132196:161790702-163790702
chr1:163203289-163203440	1	163203290	163203440	ENSG00000143228	protein_coding	ENST00000271452	163321954	118589.000000	proximity ENSG00000143228:162321954-164321954
chr1:163203289-163203440	1	163203290	163203440	ENSG00000143248	protein_coding	ENST00000618415	163321791	118426.000000	proximity ENSG00000143248:162321791-164321791
chr1:163203289-163203440	1	163203290	163203440	ENSG00000152332	protein_coding	ENST00000489294	162497818	705547.000000	proximity ENSG00000152332:161497818-163497818
chr1:163203289-163203440	1	163203290	163203440	ENSG00000162733	protein_coding	ENST00000367922	162632465	570900.000000	proximity ENSG00000162733:161632465-163632465
chr1:163203289-163203440	1	163203290	163203440	ENSG00000171722	protein_coding	ENST00000367935	162376854	826511.000000	proximity ENSG00000171722:161376854-163376854
chr1:163203289-163203440	1	163203290	163203440	ENSG00000185860	protein_coding	ENST00000367912	162861175	342190.000000	proximity ENSG00000185860:161861175-163861175
chr1:163203289-163203440	1	163203290	163203440	ENSG00000198574	protein_coding	ENST00000367929	162412136	791229.000000	proximity ENSG00000198574:161412136-163412136
chr1:163203289-163203440	1	163203290	163203440	ENSG00000198929	protein_coding	ENST00000493151	162362983	840382.000000	proximity ENSG00000198929:161362983-163362983
chr1:163203289-163203440	1	163203290	163203440	ENSG00000239887	protein_coding	ENST00000458626	162381728	821637.000000	proximity ENSG00000239887:161381728-163381728
chr1:163203289-163203440	1	163203290	163203440	ENSG00000254706	protein_coding	ENST00000420220	162366908	836457.000000	proximity ENSG00000254706:161366908-163366908
chr1:163205649-163205800	1	163205650	163205800	ENSG00000117143	protein_coding	ENST00000897999	162561481	644244.000000	proximity ENSG00000117143:161561481-163561481
chr1:163205649-163205800	1	163205650	163205800	ENSG00000117152	protein_coding	ENST00000421743	163068775	136950.000000	proximity ENSG00000117152:162068775-164068775
chr1:163205649-163205800	1	163205650	163205800	ENSG00000132196	protein_coding	ENST00000254521	162790702	415023.000000	proximity ENSG00000132196:161790702-163790702
chr1:163205649-163205800	1	163205650	163205800	ENSG00000143228	protein_coding	ENST00000271452	163321954	116229.000000	proximity ENSG00000143228:162321954-164321954
chr1:163205649-163205800	1	163205650	163205800	ENSG00000143248	protein_coding	ENST00000618415	163321791	116066.000000	proximity ENSG00000143248:162321791-164321791
chr1:163205649-163205800	1	163205650	163205800	ENSG00000152332	protein_coding	ENST00000489294	162497818	707907.000000	proximity ENSG00000152332:161497818-163497818
chr1:163205649-163205800	1	163205650	163205800	ENSG00000162733	protein_coding	ENST00000367922	162632465	573260.000000	proximity ENSG00000162733:161632465-163632465
chr1:163205649-163205800	1	163205650	163205800	ENSG00000171722	protein_coding	ENST00000367935	162376854	828871.000000	proximity ENSG00000171722:161376854-163376854
chr1:163205649-163205800	1	163205650	163205800	ENSG00000185860	protein_coding	ENST00000367912	162861175	344550.000000	proximity ENSG00000185860:161861175-163861175
chr1:163205649-163205800	1	163205650	163205800	ENSG00000198574	protein_coding	ENST00000367929	162412136	793589.000000	proximity ENSG00000198574:161412136-163412136
chr1:163205649-163205800	1	163205650	163205800	ENSG00000198929	protein_coding	ENST00000493151	162362983	842742.000000	proximity ENSG00000198929:161362983-163362983
chr1:163205649-163205800	1	163205650	163205800	ENSG00000239887	protein_coding	ENST00000458626	162381728	823997.000000	proximity ENSG00000239887:161381728-163381728
chr1:163205649-163205800	1	163205650	163205800	ENSG00000254706	protein_coding	ENST00000420220	162366908	838817.000000	proximity ENSG00000254706:161366908-163366908
chr1:16321164-16321315	1	16321165	16321315	ENSG00000037637	protein_coding	ENST00000375592	16352480	31240.000000	proximity ENSG00000037637:15352480-17352480
chr1:16321164-16321315	1	16321165	16321315	ENSG00000055070	protein_coding	ENST00000864756	16367226	45986.000000	proximity ENSG00000055070:15367226-17367226
chr1:16321164-16321315	1	16321165	16321315	ENSG00000058453	protein_coding	ENST00000375541	16921931	600691.000000	proximity ENSG00000058453:15921931-17921931
chr1:16321164-16321315	1	16321165	16321315	ENSG00000065526	protein_coding	ENST00000375759	15847707	473533.000000	proximity ENSG00000065526:14847707-16847707
chr1:16321164-16321315	1	16321165	16321315	ENSG00000116138	protein_coding	ENST00000375847	15526848	794392.000000	proximity ENSG00000116138:14526848-16526848
chr1:16321164-16321315	1	16321165	16321315	ENSG00000116771	protein_coding	ENST00000375826	15585051	736189.000000	proximity ENSG00000116771:14585051-16585051
chr1:16321164-16321315	1	16321165	16321315	ENSG00000116786	protein_coding	ENST00000375793	15683883	637357.000000	proximity ENSG00000116786:14683883-16683883
chr1:16321164-16321315	1	16321165	16321315	ENSG00000116809	protein_coding	ENST00000894622	15976118	345122.000000	proximity ENSG00000116809:14976118-16976118
chr1:16321164-16321315	1	16321165	16321315	ENSG00000117115	protein_coding	ENST00000908716	17119459	798219.000000	proximity ENSG00000117115:16119459-18119459
chr1:16321164-16321315	1	16321165	16321315	ENSG00000117118	protein_coding	ENST00000714034	17054151	732911.000000	proximity ENSG00000117118:16054151-18054151
chr1:16321164-16321315	1	16321165	16321315	ENSG00000117122	protein_coding	ENST00000930339	16980613	659373.000000	proximity ENSG00000117122:15980613-17980613
chr1:16321164-16321315	1	16321165	16321315	ENSG00000132881	protein_coding	ENST00000945441	16237147	84093.000000	proximity ENSG00000132881:15237147-17237147
chr1:16321164-16321315	1	16321165	16321315	ENSG00000132906	protein_coding	ENST00000546424	15524445	796795.000000	proximity ENSG00000132906:14524445-16524445
chr1:16321164-16321315	1	16321165	16321315	ENSG00000142615	protein_coding	ENST00000359621	15456732	864508.000000	proximity ENSG00000142615:14456732-16456732
chr1:16321164-16321315	1	16321165	16321315	ENSG00000142619	protein_coding	ENST00000375460	17249098	927858.000000	proximity ENSG00000142619:16249098-18249098
chr1:16321164-16321315	1	16321165	16321315	ENSG00000142623	protein_coding	ENST00000375471	17205128	883888.000000	proximity ENSG00000142623:16205128-18205128
chr1:16321164-16321315	1	16321165	16321315	ENSG00000142627	protein_coding	ENST00000358432	16156069	165171.000000	proximity ENSG00000142627:15156069-17156069
chr1:16321164-16321315	1	16321165	16321315	ENSG00000142632	protein_coding	ENST00000928713	16212727	108513.000000	proximity ENSG00000142632:15212727-17212727
chr1:16321164-16321315	1	16321165	16321315	ENSG00000142634	protein_coding	ENST00000968587	15409849	911391.000000	proximity ENSG00000142634:14409849-16409849
chr1:16321164-16321315	1	16321165	16321315	ENSG00000157191	protein_coding	ENST00000966887	16440707	119467.000000	proximity ENSG00000157191:15440707-17440707
chr1:16321164-16321315	1	16321165	16321315	ENSG00000159339	protein_coding	ENST00000375448	17308197	986957.000000	proximity ENSG00000159339:16308197-18308197
chr1:16321164-16321315	1	16321165	16321315	ENSG00000159363	protein_coding	ENST00000326735	17011928	690688.000000	proximity ENSG00000159363:16011928-18011928
chr1:16321164-16321315	1	16321165	16321315	ENSG00000162438	protein_coding	ENST00000375949	15438443	882797.000000	proximity ENSG00000162438:14438443-16438443
chr1:16321164-16321315	1	16321165	16321315	ENSG00000162458	protein_coding	ENST00000908346	15756610	564630.000000	proximity ENSG00000162458:14756610-16756610
chr1:16321164-16321315	1	16321165	16321315	ENSG00000162460	protein_coding	ENST00000375782	15742499	578741.000000	proximity ENSG00000162460:14742499-16742499
chr1:16321164-16321315	1	16321165	16321315	ENSG00000162461	protein_coding	ENST00000852312	15736176	585064.000000	proximity ENSG00000162461:14736176-16736176
chr1:16321164-16321315	1	16321165	16321315	ENSG00000173641	protein_coding	ENST00000375718	16019594	301646.000000	proximity ENSG00000173641:15019594-17019594
chr1:16321164-16321315	1	16321165	16321315	ENSG00000183888	protein_coding	ENST00000329454	16004236	317004.000000	proximity ENSG00000183888:15004236-17004236
chr1:16321164-16321315	1	16321165	16321315	ENSG00000184908	protein_coding	ENST00000684324	16040252	280988.000000	proximity ENSG00000184908:15040252-17040252
chr1:16321164-16321315	1	16321165	16321315	ENSG00000185519	protein_coding	ENST00000375662	16073651	247589.000000	proximity ENSG00000185519:15073651-17073651
chr1:16321164-16321315	1	16321165	16321315	ENSG00000186510	protein_coding	ENST00000861478	16020350	300890.000000	proximity ENSG00000186510:15020350-17020350
chr1:16321164-16321315	1	16321165	16321315	ENSG00000187144	protein_coding	ENST00000335496	16437424	116184.000000	proximity ENSG00000187144:15437424-17437424
chr1:16321164-16321315	1	16321165	16321315	ENSG00000197312	protein_coding	ENST00000480945	15617458	703782.000000	proximity ENSG00000197312:14617458-16617458
chr1:16321164-16321315	1	16321165	16321315	ENSG00000215695	protein_coding	ENST00000345034	15659713	661527.000000	proximity ENSG00000215695:14659713-16659713
chr1:16321164-16321315	1	16321165	16321315	ENSG00000215704	protein_coding	ENST00000375910	15476104	845136.000000	proximity ENSG00000215704:14476104-16476104
chr1:16321164-16321315	1	16321165	16321315	ENSG00000219481	protein_coding	ENST00000430580	16613487	292247.000000	proximity ENSG00000219481:15613487-17613487
chr1:16321164-16321315	1	16321165	16321315	ENSG00000233954	protein_coding	ENST00000483273	15809348	511892.000000	proximity ENSG00000233954:14809348-16809348
chr1:16321164-16321315	1	16321165	16321315	ENSG00000288636	protein_coding	ENST00000617114	17011757	690517.000000	proximity ENSG00000288636:16011757-18011757
chr1:16321404-16321555	1	16321405	16321555	ENSG00000037637	protein_coding	ENST00000375592	16352480	31000.000000	proximity ENSG00000037637:15352480-17352480
chr1:16321404-16321555	1	16321405	16321555	ENSG00000055070	protein_coding	ENST00000864756	16367226	45746.000000	proximity ENSG00000055070:15367226-17367226
chr1:16321404-16321555	1	16321405	16321555	ENSG00000058453	protein_coding	ENST00000375541	16921931	600451.000000	proximity ENSG00000058453:15921931-17921931
chr1:16321404-16321555	1	16321405	16321555	ENSG00000065526	protein_coding	ENST00000375759	15847707	473773.000000	proximity ENSG00000065526:14847707-16847707
chr1:16321404-16321555	1	16321405	16321555	ENSG00000116138	protein_coding	ENST00000375847	15526848	794632.000000	proximity ENSG00000116138:14526848-16526848
chr1:16321404-16321555	1	16321405	16321555	ENSG00000116771	protein_coding	ENST00000375826	15585051	736429.000000	proximity ENSG00000116771:14585051-16585051
chr1:16321404-16321555	1	16321405	16321555	ENSG00000116786	protein_coding	ENST00000375793	15683883	637597.000000	proximity ENSG00000116786:14683883-16683883
chr1:16321404-16321555	1	16321405	16321555	ENSG00000116809	protein_coding	ENST00000894622	15976118	345362.000000	proximity ENSG00000116809:14976118-16976118
chr1:16321404-16321555	1	16321405	16321555	ENSG00000117115	protein_coding	ENST00000908716	17119459	797979.000000	proximity ENSG00000117115:16119459-18119459
chr1:16321404-16321555	1	16321405	16321555	ENSG00000117118	protein_coding	ENST00000714034	17054151	732671.000000	proximity ENSG00000117118:16054151-18054151
chr1:16321404-16321555	1	16321405	16321555	ENSG00000117122	protein_coding	ENST00000930339	16980613	659133.000000	proximity ENSG00000117122:15980613-17980613
chr1:16321404-16321555	1	16321405	16321555	ENSG00000132881	protein_coding	ENST00000945441	16237147	84333.000000	proximity ENSG00000132881:15237147-17237147
chr1:16321404-16321555	1	16321405	16321555	ENSG00000132906	protein_coding	ENST00000546424	15524445	797035.000000	proximity ENSG00000132906:14524445-16524445
chr1:16321404-16321555	1	16321405	16321555	ENSG00000142615	protein_coding	ENST00000359621	15456732	864748.000000	proximity ENSG00000142615:14456732-16456732
chr1:16321404-16321555	1	16321405	16321555	ENSG00000142619	protein_coding	ENST00000375460	17249098	927618.000000	proximity ENSG00000142619:16249098-18249098
chr1:16321404-16321555	1	16321405	16321555	ENSG00000142623	protein_coding	ENST00000375471	17205128	883648.000000	proximity ENSG00000142623:16205128-18205128
chr1:16321404-16321555	1	16321405	16321555	ENSG00000142627	protein_coding	ENST00000358432	16156069	165411.000000	proximity ENSG00000142627:15156069-17156069
chr1:16321404-16321555	1	16321405	16321555	ENSG00000142632	protein_coding	ENST00000928713	16212727	108753.000000	proximity ENSG00000142632:15212727-17212727
chr1:16321404-16321555	1	16321405	16321555	ENSG00000142634	protein_coding	ENST00000968587	15409849	911631.000000	proximity ENSG00000142634:14409849-16409849
chr1:16321404-16321555	1	16321405	16321555	ENSG00000157191	protein_coding	ENST00000966887	16440707	119227.000000	proximity ENSG00000157191:15440707-17440707
chr1:16321404-16321555	1	16321405	16321555	ENSG00000159339	protein_coding	ENST00000375448	17308197	986717.000000	proximity ENSG00000159339:16308197-18308197
chr1:16321404-16321555	1	16321405	16321555	ENSG00000159363	protein_coding	ENST00000326735	17011928	690448.000000	proximity ENSG00000159363:16011928-18011928
chr1:16321404-16321555	1	16321405	16321555	ENSG00000162438	protein_coding	ENST00000375949	15438443	883037.000000	proximity ENSG00000162438:14438443-16438443
chr1:16321404-16321555	1	16321405	16321555	ENSG00000162458	protein_coding	ENST00000908346	15756610	564870.000000	proximity ENSG00000162458:14756610-16756610
chr1:16321404-16321555	1	16321405	16321555	ENSG00000162460	protein_coding	ENST00000375782	15742499	578981.000000	proximity ENSG00000162460:14742499-16742499
chr1:16321404-16321555	1	16321405	16321555	ENSG00000162461	protein_coding	ENST00000852312	15736176	585304.000000	proximity ENSG00000162461:14736176-16736176
chr1:16321404-16321555	1	16321405	16321555	ENSG00000173641	protein_coding	ENST00000375718	16019594	301886.000000	proximity ENSG00000173641:15019594-17019594
chr1:16321404-16321555	1	16321405	16321555	ENSG00000183888	protein_coding	ENST00000329454	16004236	317244.000000	proximity ENSG00000183888:15004236-17004236
chr1:16321404-16321555	1	16321405	16321555	ENSG00000184908	protein_coding	ENST00000684324	16040252	281228.000000	proximity ENSG00000184908:15040252-17040252
chr1:16321404-16321555	1	16321405	16321555	ENSG00000185519	protein_coding	ENST00000375662	16073651	247829.000000	proximity ENSG00000185519:15073651-17073651
chr1:16321404-16321555	1	16321405	16321555	ENSG00000186510	protein_coding	ENST00000861478	16020350	301130.000000	proximity ENSG00000186510:15020350-17020350
chr1:16321404-16321555	1	16321405	16321555	ENSG00000187144	protein_coding	ENST00000335496	16437424	115944.000000	proximity ENSG00000187144:15437424-17437424
chr1:16321404-16321555	1	16321405	16321555	ENSG00000197312	protein_coding	ENST00000480945	15617458	704022.000000	proximity ENSG00000197312:14617458-16617458
chr1:16321404-16321555	1	16321405	16321555	ENSG00000215695	protein_coding	ENST00000345034	15659713	661767.000000	proximity ENSG00000215695:14659713-16659713
chr1:16321404-16321555	1	16321405	16321555	ENSG00000215704	protein_coding	ENST00000375910	15476104	845376.000000	proximity ENSG00000215704:14476104-16476104
chr1:16321404-16321555	1	16321405	16321555	ENSG00000219481	protein_coding	ENST00000430580	16613487	292007.000000	proximity ENSG00000219481:15613487-17613487
chr1:16321404-16321555	1	16321405	16321555	ENSG00000233954	protein_coding	ENST00000483273	15809348	512132.000000	proximity ENSG00000233954:14809348-16809348
chr1:16321404-16321555	1	16321405	16321555	ENSG00000288636	protein_coding	ENST00000617114	17011757	690277.000000	proximity ENSG00000288636:16011757-18011757
chr1:163231509-163231660	1	163231510	163231660	ENSG00000117143	protein_coding	ENST00000897999	162561481	670104.000000	proximity ENSG00000117143:161561481-163561481
chr1:163231509-163231660	1	163231510	163231660	ENSG00000117152	protein_coding	ENST00000421743	163068775	162810.000000	proximity ENSG00000117152:162068775-164068775
chr1:163231509-163231660	1	163231510	163231660	ENSG00000132196	protein_coding	ENST00000254521	162790702	440883.000000	proximity ENSG00000132196:161790702-163790702
chr1:163231509-163231660	1	163231510	163231660	ENSG00000143228	protein_coding	ENST00000271452	163321954	90369.000000	proximity ENSG00000143228:162321954-164321954
chr1:163231509-163231660	1	163231510	163231660	ENSG00000143248	protein_coding	ENST00000618415	163321791	90206.000000	proximity ENSG00000143248:162321791-164321791
chr1:163231509-163231660	1	163231510	163231660	ENSG00000152332	protein_coding	ENST00000489294	162497818	733767.000000	proximity ENSG00000152332:161497818-163497818
chr1:163231509-163231660	1	163231510	163231660	ENSG00000162733	protein_coding	ENST00000367922	162632465	599120.000000	proximity ENSG00000162733:161632465-163632465
chr1:163231509-163231660	1	163231510	163231660	ENSG00000171722	protein_coding	ENST00000367935	162376854	854731.000000	proximity ENSG00000171722:161376854-163376854
chr1:163231509-163231660	1	163231510	163231660	ENSG00000185860	protein_coding	ENST00000367912	162861175	370410.000000	proximity ENSG00000185860:161861175-163861175
chr1:163231509-163231660	1	163231510	163231660	ENSG00000198574	protein_coding	ENST00000367929	162412136	819449.000000	proximity ENSG00000198574:161412136-163412136
chr1:163231509-163231660	1	163231510	163231660	ENSG00000198929	protein_coding	ENST00000493151	162362983	868602.000000	proximity ENSG00000198929:161362983-163362983
chr1:163231509-163231660	1	163231510	163231660	ENSG00000239887	protein_coding	ENST00000458626	162381728	849857.000000	proximity ENSG00000239887:161381728-163381728
chr1:163231509-163231660	1	163231510	163231660	ENSG00000254706	protein_coding	ENST00000420220	162366908	864677.000000	proximity ENSG00000254706:161366908-163366908
chr1:16324484-16324635	1	16324485	16324635	ENSG00000037637	protein_coding	ENST00000375592	16352480	27920.000000	proximity ENSG00000037637:15352480-17352480
chr1:16324484-16324635	1	16324485	16324635	ENSG00000055070	protein_coding	ENST00000864756	16367226	42666.000000	proximity ENSG00000055070:15367226-17367226
chr1:16324484-16324635	1	16324485	16324635	ENSG00000058453	protein_coding	ENST00000375541	16921931	597371.000000	proximity ENSG00000058453:15921931-17921931
chr1:16324484-16324635	1	16324485	16324635	ENSG00000065526	protein_coding	ENST00000375759	15847707	476853.000000	proximity ENSG00000065526:14847707-16847707
chr1:16324484-16324635	1	16324485	16324635	ENSG00000116138	protein_coding	ENST00000375847	15526848	797712.000000	proximity ENSG00000116138:14526848-16526848
chr1:16324484-16324635	1	16324485	16324635	ENSG00000116771	protein_coding	ENST00000375826	15585051	739509.000000	proximity ENSG00000116771:14585051-16585051
chr1:16324484-16324635	1	16324485	16324635	ENSG00000116786	protein_coding	ENST00000375793	15683883	640677.000000	proximity ENSG00000116786:14683883-16683883
chr1:16324484-16324635	1	16324485	16324635	ENSG00000116809	protein_coding	ENST00000894622	15976118	348442.000000	proximity ENSG00000116809:14976118-16976118
chr1:16324484-16324635	1	16324485	16324635	ENSG00000117115	protein_coding	ENST00000908716	17119459	794899.000000	proximity ENSG00000117115:16119459-18119459
chr1:16324484-16324635	1	16324485	16324635	ENSG00000117118	protein_coding	ENST00000714034	17054151	729591.000000	proximity ENSG00000117118:16054151-18054151
chr1:16324484-16324635	1	16324485	16324635	ENSG00000117122	protein_coding	ENST00000930339	16980613	656053.000000	proximity ENSG00000117122:15980613-17980613
chr1:16324484-16324635	1	16324485	16324635	ENSG00000132881	protein_coding	ENST00000945441	16237147	87413.000000	proximity ENSG00000132881:15237147-17237147
chr1:16324484-16324635	1	16324485	16324635	ENSG00000132906	protein_coding	ENST00000546424	15524445	800115.000000	proximity ENSG00000132906:14524445-16524445
chr1:16324484-16324635	1	16324485	16324635	ENSG00000142615	protein_coding	ENST00000359621	15456732	867828.000000	proximity ENSG00000142615:14456732-16456732
chr1:16324484-16324635	1	16324485	16324635	ENSG00000142619	protein_coding	ENST00000375460	17249098	924538.000000	proximity ENSG00000142619:16249098-18249098
chr1:16324484-16324635	1	16324485	16324635	ENSG00000142623	protein_coding	ENST00000375471	17205128	880568.000000	proximity ENSG00000142623:16205128-18205128
chr1:16324484-16324635	1	16324485	16324635	ENSG00000142627	protein_coding	ENST00000358432	16156069	168491.000000	proximity ENSG00000142627:15156069-17156069
chr1:16324484-16324635	1	16324485	16324635	ENSG00000142632	protein_coding	ENST00000928713	16212727	111833.000000	proximity ENSG00000142632:15212727-17212727
chr1:16324484-16324635	1	16324485	16324635	ENSG00000142634	protein_coding	ENST00000968587	15409849	914711.000000	proximity ENSG00000142634:14409849-16409849
chr1:16324484-16324635	1	16324485	16324635	ENSG00000157191	protein_coding	ENST00000966887	16440707	116147.000000	proximity ENSG00000157191:15440707-17440707
chr1:16324484-16324635	1	16324485	16324635	ENSG00000159339	protein_coding	ENST00000375448	17308197	983637.000000	proximity ENSG00000159339:16308197-18308197
chr1:16324484-16324635	1	16324485	16324635	ENSG00000159363	protein_coding	ENST00000326735	17011928	687368.000000	proximity ENSG00000159363:16011928-18011928
chr1:16324484-16324635	1	16324485	16324635	ENSG00000162438	protein_coding	ENST00000375949	15438443	886117.000000	proximity ENSG00000162438:14438443-16438443
chr1:16324484-16324635	1	16324485	16324635	ENSG00000162458	protein_coding	ENST00000908346	15756610	567950.000000	proximity ENSG00000162458:14756610-16756610
chr1:16324484-16324635	1	16324485	16324635	ENSG00000162460	protein_coding	ENST00000375782	15742499	582061.000000	proximity ENSG00000162460:14742499-16742499
chr1:16324484-16324635	1	16324485	16324635	ENSG00000162461	protein_coding	ENST00000852312	15736176	588384.000000	proximity ENSG00000162461:14736176-16736176
chr1:16324484-16324635	1	16324485	16324635	ENSG00000173641	protein_coding	ENST00000375718	16019594	304966.000000	proximity ENSG00000173641:15019594-17019594
chr1:16324484-16324635	1	16324485	16324635	ENSG00000183888	protein_coding	ENST00000329454	16004236	320324.000000	proximity ENSG00000183888:15004236-17004236
chr1:16324484-16324635	1	16324485	16324635	ENSG00000184908	protein_coding	ENST00000684324	16040252	284308.000000	proximity ENSG00000184908:15040252-17040252
chr1:16324484-16324635	1	16324485	16324635	ENSG00000185519	protein_coding	ENST00000375662	16073651	250909.000000	proximity ENSG00000185519:15073651-17073651
chr1:16324484-16324635	1	16324485	16324635	ENSG00000186510	protein_coding	ENST00000861478	16020350	304210.000000	proximity ENSG00000186510:15020350-17020350
chr1:16324484-16324635	1	16324485	16324635	ENSG00000187144	protein_coding	ENST00000335496	16437424	112864.000000	proximity ENSG00000187144:15437424-17437424
chr1:16324484-16324635	1	16324485	16324635	ENSG00000197312	protein_coding	ENST00000480945	15617458	707102.000000	proximity ENSG00000197312:14617458-16617458
chr1:16324484-16324635	1	16324485	16324635	ENSG00000215695	protein_coding	ENST00000345034	15659713	664847.000000	proximity ENSG00000215695:14659713-16659713
chr1:16324484-16324635	1	16324485	16324635	ENSG00000215704	protein_coding	ENST00000375910	15476104	848456.000000	proximity ENSG00000215704:14476104-16476104
chr1:16324484-16324635	1	16324485	16324635	ENSG00000219481	protein_coding	ENST00000430580	16613487	288927.000000	proximity ENSG00000219481:15613487-17613487
chr1:16324484-16324635	1	16324485	16324635	ENSG00000233954	protein_coding	ENST00000483273	15809348	515212.000000	proximity ENSG00000233954:14809348-16809348
chr1:16324484-16324635	1	16324485	16324635	ENSG00000288636	protein_coding	ENST00000617114	17011757	687197.000000	proximity ENSG00000288636:16011757-18011757
chr1:163258149-163258300	1	163258150	163258300	ENSG00000117143	protein_coding	ENST00000897999	162561481	696744.000000	proximity ENSG00000117143:161561481-163561481
chr1:163258149-163258300	1	163258150	163258300	ENSG00000117152	protein_coding	ENST00000421743	163068775	189450.000000	proximity ENSG00000117152:162068775-164068775
chr1:163258149-163258300	1	163258150	163258300	ENSG00000132196	protein_coding	ENST00000254521	162790702	467523.000000	proximity ENSG00000132196:161790702-163790702
chr1:163258149-163258300	1	163258150	163258300	ENSG00000143228	protein_coding	ENST00000271452	163321954	63729.000000	proximity ENSG00000143228:162321954-164321954
chr1:163258149-163258300	1	163258150	163258300	ENSG00000143248	protein_coding	ENST00000618415	163321791	63566.000000	proximity ENSG00000143248:162321791-164321791
chr1:163258149-163258300	1	163258150	163258300	ENSG00000152332	protein_coding	ENST00000489294	162497818	760407.000000	proximity ENSG00000152332:161497818-163497818
chr1:163258149-163258300	1	163258150	163258300	ENSG00000162733	protein_coding	ENST00000367922	162632465	625760.000000	proximity ENSG00000162733:161632465-163632465
chr1:163258149-163258300	1	163258150	163258300	ENSG00000171722	protein_coding	ENST00000367935	162376854	881371.000000	proximity ENSG00000171722:161376854-163376854
chr1:163258149-163258300	1	163258150	163258300	ENSG00000185860	protein_coding	ENST00000367912	162861175	397050.000000	proximity ENSG00000185860:161861175-163861175
chr1:163258149-163258300	1	163258150	163258300	ENSG00000198574	protein_coding	ENST00000367929	162412136	846089.000000	proximity ENSG00000198574:161412136-163412136
chr1:163258149-163258300	1	163258150	163258300	ENSG00000198929	protein_coding	ENST00000493151	162362983	895242.000000	proximity ENSG00000198929:161362983-163362983
chr1:163258149-163258300	1	163258150	163258300	ENSG00000239887	protein_coding	ENST00000458626	162381728	876497.000000	proximity ENSG00000239887:161381728-163381728
chr1:163258149-163258300	1	163258150	163258300	ENSG00000254706	protein_coding	ENST00000420220	162366908	891317.000000	proximity ENSG00000254706:161366908-163366908
chr1:163258309-163258460	1	163258310	163258460	ENSG00000117143	protein_coding	ENST00000897999	162561481	696904.000000	proximity ENSG00000117143:161561481-163561481
chr1:163258309-163258460	1	163258310	163258460	ENSG00000117152	protein_coding	ENST00000421743	163068775	189610.000000	proximity ENSG00000117152:162068775-164068775
chr1:163258309-163258460	1	163258310	163258460	ENSG00000132196	protein_coding	ENST00000254521	162790702	467683.000000	proximity ENSG00000132196:161790702-163790702
chr1:163258309-163258460	1	163258310	163258460	ENSG00000143228	protein_coding	ENST00000271452	163321954	63569.000000	proximity ENSG00000143228:162321954-164321954
chr1:163258309-163258460	1	163258310	163258460	ENSG00000143248	protein_coding	ENST00000618415	163321791	63406.000000	proximity ENSG00000143248:162321791-164321791
chr1:163258309-163258460	1	163258310	163258460	ENSG00000152332	protein_coding	ENST00000489294	162497818	760567.000000	proximity ENSG00000152332:161497818-163497818
chr1:163258309-163258460	1	163258310	163258460	ENSG00000162733	protein_coding	ENST00000367922	162632465	625920.000000	proximity ENSG00000162733:161632465-163632465
chr1:163258309-163258460	1	163258310	163258460	ENSG00000171722	protein_coding	ENST00000367935	162376854	881531.000000	proximity ENSG00000171722:161376854-163376854
chr1:163258309-163258460	1	163258310	163258460	ENSG00000185860	protein_coding	ENST00000367912	162861175	397210.000000	proximity ENSG00000185860:161861175-163861175
chr1:163258309-163258460	1	163258310	163258460	ENSG00000198574	protein_coding	ENST00000367929	162412136	846249.000000	proximity ENSG00000198574:161412136-163412136
chr1:163258309-163258460	1	163258310	163258460	ENSG00000198929	protein_coding	ENST00000493151	162362983	895402.000000	proximity ENSG00000198929:161362983-163362983
chr1:163258309-163258460	1	163258310	163258460	ENSG00000239887	protein_coding	ENST00000458626	162381728	876657.000000	proximity ENSG00000239887:161381728-163381728
chr1:163258309-163258460	1	163258310	163258460	ENSG00000254706	protein_coding	ENST00000420220	162366908	891477.000000	proximity ENSG00000254706:161366908-163366908
chr1:163258529-163258680	1	163258530	163258680	ENSG00000117143	protein_coding	ENST00000897999	162561481	697124.000000	proximity ENSG00000117143:161561481-163561481
chr1:163258529-163258680	1	163258530	163258680	ENSG00000117152	protein_coding	ENST00000421743	163068775	189830.000000	proximity ENSG00000117152:162068775-164068775
chr1:163258529-163258680	1	163258530	163258680	ENSG00000132196	protein_coding	ENST00000254521	162790702	467903.000000	proximity ENSG00000132196:161790702-163790702
chr1:163258529-163258680	1	163258530	163258680	ENSG00000143228	protein_coding	ENST00000271452	163321954	63349.000000	proximity ENSG00000143228:162321954-164321954
chr1:163258529-163258680	1	163258530	163258680	ENSG00000143248	protein_coding	ENST00000618415	163321791	63186.000000	proximity ENSG00000143248:162321791-164321791
chr1:163258529-163258680	1	163258530	163258680	ENSG00000152332	protein_coding	ENST00000489294	162497818	760787.000000	proximity ENSG00000152332:161497818-163497818
chr1:163258529-163258680	1	163258530	163258680	ENSG00000162733	protein_coding	ENST00000367922	162632465	626140.000000	proximity ENSG00000162733:161632465-163632465
chr1:163258529-163258680	1	163258530	163258680	ENSG00000171722	protein_coding	ENST00000367935	162376854	881751.000000	proximity ENSG00000171722:161376854-163376854
chr1:163258529-163258680	1	163258530	163258680	ENSG00000185860	protein_coding	ENST00000367912	162861175	397430.000000	proximity ENSG00000185860:161861175-163861175
chr1:163258529-163258680	1	163258530	163258680	ENSG00000198574	protein_coding	ENST00000367929	162412136	846469.000000	proximity ENSG00000198574:161412136-163412136
chr1:163258529-163258680	1	163258530	163258680	ENSG00000198929	protein_coding	ENST00000493151	162362983	895622.000000	proximity ENSG00000198929:161362983-163362983
chr1:163258529-163258680	1	163258530	163258680	ENSG00000239887	protein_coding	ENST00000458626	162381728	876877.000000	proximity ENSG00000239887:161381728-163381728
chr1:163258529-163258680	1	163258530	163258680	ENSG00000254706	protein_coding	ENST00000420220	162366908	891697.000000	proximity ENSG00000254706:161366908-163366908
chr1:163275349-163275500	1	163275350	163275500	ENSG00000117143	protein_coding	ENST00000897999	162561481	713944.000000	proximity ENSG00000117143:161561481-163561481
chr1:163275349-163275500	1	163275350	163275500	ENSG00000117152	protein_coding	ENST00000421743	163068775	206650.000000	proximity ENSG00000117152:162068775-164068775
chr1:163275349-163275500	1	163275350	163275500	ENSG00000132196	protein_coding	ENST00000254521	162790702	484723.000000	proximity ENSG00000132196:161790702-163790702
chr1:163275349-163275500	1	163275350	163275500	ENSG00000143228	protein_coding	ENST00000271452	163321954	46529.000000	proximity ENSG00000143228:162321954-164321954
chr1:163275349-163275500	1	163275350	163275500	ENSG00000143248	protein_coding	ENST00000618415	163321791	46366.000000	proximity ENSG00000143248:162321791-164321791
chr1:163275349-163275500	1	163275350	163275500	ENSG00000152332	protein_coding	ENST00000489294	162497818	777607.000000	proximity ENSG00000152332:161497818-163497818
chr1:163275349-163275500	1	163275350	163275500	ENSG00000162733	protein_coding	ENST00000367922	162632465	642960.000000	proximity ENSG00000162733:161632465-163632465
chr1:163275349-163275500	1	163275350	163275500	ENSG00000171722	protein_coding	ENST00000367935	162376854	898571.000000	proximity ENSG00000171722:161376854-163376854
chr1:163275349-163275500	1	163275350	163275500	ENSG00000185860	protein_coding	ENST00000367912	162861175	414250.000000	proximity ENSG00000185860:161861175-163861175
chr1:163275349-163275500	1	163275350	163275500	ENSG00000198574	protein_coding	ENST00000367929	162412136	863289.000000	proximity ENSG00000198574:161412136-163412136
chr1:163275349-163275500	1	163275350	163275500	ENSG00000198929	protein_coding	ENST00000493151	162362983	912442.000000	proximity ENSG00000198929:161362983-163362983
chr1:163275349-163275500	1	163275350	163275500	ENSG00000239887	protein_coding	ENST00000458626	162381728	893697.000000	proximity ENSG00000239887:161381728-163381728
chr1:163275349-163275500	1	163275350	163275500	ENSG00000254706	protein_coding	ENST00000420220	162366908	908517.000000	proximity ENSG00000254706:161366908-163366908
chr1:163290309-163290460	1	163290310	163290460	ENSG00000117143	protein_coding	ENST00000897999	162561481	728904.000000	proximity ENSG00000117143:161561481-163561481
chr1:163290309-163290460	1	163290310	163290460	ENSG00000117152	protein_coding	ENST00000421743	163068775	221610.000000	proximity ENSG00000117152:162068775-164068775
chr1:163290309-163290460	1	163290310	163290460	ENSG00000132196	protein_coding	ENST00000254521	162790702	499683.000000	proximity ENSG00000132196:161790702-163790702
chr1:163290309-163290460	1	163290310	163290460	ENSG00000143228	protein_coding	ENST00000271452	163321954	31569.000000	proximity ENSG00000143228:162321954-164321954
chr1:163290309-163290460	1	163290310	163290460	ENSG00000143248	protein_coding	ENST00000618415	163321791	31406.000000	proximity ENSG00000143248:162321791-164321791
chr1:163290309-163290460	1	163290310	163290460	ENSG00000152332	protein_coding	ENST00000489294	162497818	792567.000000	proximity ENSG00000152332:161497818-163497818
chr1:163290309-163290460	1	163290310	163290460	ENSG00000162733	protein_coding	ENST00000367922	162632465	657920.000000	proximity ENSG00000162733:161632465-163632465
chr1:163290309-163290460	1	163290310	163290460	ENSG00000171722	protein_coding	ENST00000367935	162376854	913531.000000	proximity ENSG00000171722:161376854-163376854
chr1:163290309-163290460	1	163290310	163290460	ENSG00000185860	protein_coding	ENST00000367912	162861175	429210.000000	proximity ENSG00000185860:161861175-163861175
chr1:163290309-163290460	1	163290310	163290460	ENSG00000198574	protein_coding	ENST00000367929	162412136	878249.000000	proximity ENSG00000198574:161412136-163412136
chr1:163290309-163290460	1	163290310	163290460	ENSG00000198929	protein_coding	ENST00000493151	162362983	927402.000000	proximity ENSG00000198929:161362983-163362983
chr1:163290309-163290460	1	163290310	163290460	ENSG00000239887	protein_coding	ENST00000458626	162381728	908657.000000	proximity ENSG00000239887:161381728-163381728
chr1:163290309-163290460	1	163290310	163290460	ENSG00000254706	protein_coding	ENST00000420220	162366908	923477.000000	proximity ENSG00000254706:161366908-163366908
chr1:163290469-163290620	1	163290470	163290620	ENSG00000117143	protein_coding	ENST00000897999	162561481	729064.000000	proximity ENSG00000117143:161561481-163561481
chr1:163290469-163290620	1	163290470	163290620	ENSG00000117152	protein_coding	ENST00000421743	163068775	221770.000000	proximity ENSG00000117152:162068775-164068775
chr1:163290469-163290620	1	163290470	163290620	ENSG00000132196	protein_coding	ENST00000254521	162790702	499843.000000	proximity ENSG00000132196:161790702-163790702
chr1:163290469-163290620	1	163290470	163290620	ENSG00000143228	protein_coding	ENST00000271452	163321954	31409.000000	proximity ENSG00000143228:162321954-164321954
chr1:163290469-163290620	1	163290470	163290620	ENSG00000143248	protein_coding	ENST00000618415	163321791	31246.000000	proximity ENSG00000143248:162321791-164321791
chr1:163290469-163290620	1	163290470	163290620	ENSG00000152332	protein_coding	ENST00000489294	162497818	792727.000000	proximity ENSG00000152332:161497818-163497818
chr1:163290469-163290620	1	163290470	163290620	ENSG00000162733	protein_coding	ENST00000367922	162632465	658080.000000	proximity ENSG00000162733:161632465-163632465
chr1:163290469-163290620	1	163290470	163290620	ENSG00000171722	protein_coding	ENST00000367935	162376854	913691.000000	proximity ENSG00000171722:161376854-163376854
chr1:163290469-163290620	1	163290470	163290620	ENSG00000185860	protein_coding	ENST00000367912	162861175	429370.000000	proximity ENSG00000185860:161861175-163861175
chr1:163290469-163290620	1	163290470	163290620	ENSG00000198574	protein_coding	ENST00000367929	162412136	878409.000000	proximity ENSG00000198574:161412136-163412136
chr1:163290469-163290620	1	163290470	163290620	ENSG00000198929	protein_coding	ENST00000493151	162362983	927562.000000	proximity ENSG00000198929:161362983-163362983
chr1:163290469-163290620	1	163290470	163290620	ENSG00000239887	protein_coding	ENST00000458626	162381728	908817.000000	proximity ENSG00000239887:161381728-163381728
chr1:163290469-163290620	1	163290470	163290620	ENSG00000254706	protein_coding	ENST00000420220	162366908	923637.000000	proximity ENSG00000254706:161366908-163366908
chr1:163296069-163296220	1	163296070	163296220	ENSG00000117143	protein_coding	ENST00000897999	162561481	734664.000000	proximity ENSG00000117143:161561481-163561481
chr1:163296069-163296220	1	163296070	163296220	ENSG00000117152	protein_coding	ENST00000421743	163068775	227370.000000	proximity ENSG00000117152:162068775-164068775
chr1:163296069-163296220	1	163296070	163296220	ENSG00000132196	protein_coding	ENST00000254521	162790702	505443.000000	proximity ENSG00000132196:161790702-163790702
chr1:163296069-163296220	1	163296070	163296220	ENSG00000143228	protein_coding	ENST00000271452	163321954	25809.000000	proximity ENSG00000143228:162321954-164321954
chr1:163296069-163296220	1	163296070	163296220	ENSG00000143248	protein_coding	ENST00000618415	163321791	25646.000000	proximity ENSG00000143248:162321791-164321791
chr1:163296069-163296220	1	163296070	163296220	ENSG00000152332	protein_coding	ENST00000489294	162497818	798327.000000	proximity ENSG00000152332:161497818-163497818
chr1:163296069-163296220	1	163296070	163296220	ENSG00000162733	protein_coding	ENST00000367922	162632465	663680.000000	proximity ENSG00000162733:161632465-163632465
chr1:163296069-163296220	1	163296070	163296220	ENSG00000171722	protein_coding	ENST00000367935	162376854	919291.000000	proximity ENSG00000171722:161376854-163376854
chr1:163296069-163296220	1	163296070	163296220	ENSG00000185860	protein_coding	ENST00000367912	162861175	434970.000000	proximity ENSG00000185860:161861175-163861175
chr1:163296069-163296220	1	163296070	163296220	ENSG00000198574	protein_coding	ENST00000367929	162412136	884009.000000	proximity ENSG00000198574:161412136-163412136
chr1:163296069-163296220	1	163296070	163296220	ENSG00000198929	protein_coding	ENST00000493151	162362983	933162.000000	proximity ENSG00000198929:161362983-163362983
chr1:163296069-163296220	1	163296070	163296220	ENSG00000239887	protein_coding	ENST00000458626	162381728	914417.000000	proximity ENSG00000239887:161381728-163381728
chr1:163296069-163296220	1	163296070	163296220	ENSG00000254706	protein_coding	ENST00000420220	162366908	929237.000000	proximity ENSG00000254706:161366908-163366908
chr1:163307569-163307720	1	163307570	163307720	ENSG00000117143	protein_coding	ENST00000897999	162561481	746164.000000	proximity ENSG00000117143:161561481-163561481
chr1:163307569-163307720	1	163307570	163307720	ENSG00000117152	protein_coding	ENST00000421743	163068775	238870.000000	proximity ENSG00000117152:162068775-164068775
chr1:163307569-163307720	1	163307570	163307720	ENSG00000132196	protein_coding	ENST00000254521	162790702	516943.000000	proximity ENSG00000132196:161790702-163790702
chr1:163307569-163307720	1	163307570	163307720	ENSG00000143228	protein_coding	ENST00000271452	163321954	14309.000000	proximity ENSG00000143228:162321954-164321954
chr1:163307569-163307720	1	163307570	163307720	ENSG00000143248	protein_coding	ENST00000618415	163321791	14146.000000	proximity ENSG00000143248:162321791-164321791
chr1:163307569-163307720	1	163307570	163307720	ENSG00000152332	protein_coding	ENST00000489294	162497818	809827.000000	proximity ENSG00000152332:161497818-163497818
chr1:163307569-163307720	1	163307570	163307720	ENSG00000162733	protein_coding	ENST00000367922	162632465	675180.000000	proximity ENSG00000162733:161632465-163632465
chr1:163307569-163307720	1	163307570	163307720	ENSG00000171722	protein_coding	ENST00000367935	162376854	930791.000000	proximity ENSG00000171722:161376854-163376854
chr1:163307569-163307720	1	163307570	163307720	ENSG00000185860	protein_coding	ENST00000367912	162861175	446470.000000	proximity ENSG00000185860:161861175-163861175
chr1:163307569-163307720	1	163307570	163307720	ENSG00000198574	protein_coding	ENST00000367929	162412136	895509.000000	proximity ENSG00000198574:161412136-163412136
chr1:163307569-163307720	1	163307570	163307720	ENSG00000198929	protein_coding	ENST00000493151	162362983	944662.000000	proximity ENSG00000198929:161362983-163362983
chr1:163307569-163307720	1	163307570	163307720	ENSG00000239887	protein_coding	ENST00000458626	162381728	925917.000000	proximity ENSG00000239887:161381728-163381728
chr1:163307569-163307720	1	163307570	163307720	ENSG00000254706	protein_coding	ENST00000420220	162366908	940737.000000	proximity ENSG00000254706:161366908-163366908
chr1:163307909-163308060	1	163307910	163308060	ENSG00000117143	protein_coding	ENST00000897999	162561481	746504.000000	proximity ENSG00000117143:161561481-163561481
chr1:163307909-163308060	1	163307910	163308060	ENSG00000117152	protein_coding	ENST00000421743	163068775	239210.000000	proximity ENSG00000117152:162068775-164068775
chr1:163307909-163308060	1	163307910	163308060	ENSG00000132196	protein_coding	ENST00000254521	162790702	517283.000000	proximity ENSG00000132196:161790702-163790702
chr1:163307909-163308060	1	163307910	163308060	ENSG00000143228	protein_coding	ENST00000271452	163321954	13969.000000	proximity ENSG00000143228:162321954-164321954
chr1:163307909-163308060	1	163307910	163308060	ENSG00000143248	protein_coding	ENST00000618415	163321791	13806.000000	proximity ENSG00000143248:162321791-164321791
chr1:163307909-163308060	1	163307910	163308060	ENSG00000152332	protein_coding	ENST00000489294	162497818	810167.000000	proximity ENSG00000152332:161497818-163497818
chr1:163307909-163308060	1	163307910	163308060	ENSG00000162733	protein_coding	ENST00000367922	162632465	675520.000000	proximity ENSG00000162733:161632465-163632465
chr1:163307909-163308060	1	163307910	163308060	ENSG00000171722	protein_coding	ENST00000367935	162376854	931131.000000	proximity ENSG00000171722:161376854-163376854
chr1:163307909-163308060	1	163307910	163308060	ENSG00000185860	protein_coding	ENST00000367912	162861175	446810.000000	proximity ENSG00000185860:161861175-163861175
chr1:163307909-163308060	1	163307910	163308060	ENSG00000198574	protein_coding	ENST00000367929	162412136	895849.000000	proximity ENSG00000198574:161412136-163412136
chr1:163307909-163308060	1	163307910	163308060	ENSG00000198929	protein_coding	ENST00000493151	162362983	945002.000000	proximity ENSG00000198929:161362983-163362983
chr1:163307909-163308060	1	163307910	163308060	ENSG00000239887	protein_coding	ENST00000458626	162381728	926257.000000	proximity ENSG00000239887:161381728-163381728
chr1:163307909-163308060	1	163307910	163308060	ENSG00000254706	protein_coding	ENST00000420220	162366908	941077.000000	proximity ENSG00000254706:161366908-163366908
chr1:163315869-163316020	1	163315870	163316020	ENSG00000117143	protein_coding	ENST00000897999	162561481	754464.000000	proximity ENSG00000117143:161561481-163561481
chr1:163315869-163316020	1	163315870	163316020	ENSG00000117152	protein_coding	ENST00000421743	163068775	247170.000000	proximity ENSG00000117152:162068775-164068775
chr1:163315869-163316020	1	163315870	163316020	ENSG00000132196	protein_coding	ENST00000254521	162790702	525243.000000	proximity ENSG00000132196:161790702-163790702
chr1:163315869-163316020	1	163315870	163316020	ENSG00000143228	protein_coding	ENST00000271452	163321954	6009.000000	proximity ENSG00000143228:162321954-164321954
chr1:163315869-163316020	1	163315870	163316020	ENSG00000143248	protein_coding	ENST00000618415	163321791	5846.000000	proximity ENSG00000143248:162321791-164321791
chr1:163315869-163316020	1	163315870	163316020	ENSG00000152332	protein_coding	ENST00000489294	162497818	818127.000000	proximity ENSG00000152332:161497818-163497818
chr1:163315869-163316020	1	163315870	163316020	ENSG00000162733	protein_coding	ENST00000367922	162632465	683480.000000	proximity ENSG00000162733:161632465-163632465
chr1:163315869-163316020	1	163315870	163316020	ENSG00000171722	protein_coding	ENST00000367935	162376854	939091.000000	proximity ENSG00000171722:161376854-163376854
chr1:163315869-163316020	1	163315870	163316020	ENSG00000185860	protein_coding	ENST00000367912	162861175	454770.000000	proximity ENSG00000185860:161861175-163861175
chr1:163315869-163316020	1	163315870	163316020	ENSG00000198574	protein_coding	ENST00000367929	162412136	903809.000000	proximity ENSG00000198574:161412136-163412136
chr1:163315869-163316020	1	163315870	163316020	ENSG00000198929	protein_coding	ENST00000493151	162362983	952962.000000	proximity ENSG00000198929:161362983-163362983
chr1:163315869-163316020	1	163315870	163316020	ENSG00000239887	protein_coding	ENST00000458626	162381728	934217.000000	proximity ENSG00000239887:161381728-163381728
chr1:163315869-163316020	1	163315870	163316020	ENSG00000254706	protein_coding	ENST00000420220	162366908	949037.000000	proximity ENSG00000254706:161366908-163366908
chr1:163322369-163322520	1	163322370	163322520	ENSG00000117143	protein_coding	ENST00000897999	162561481	760964.000000	proximity ENSG00000117143:161561481-163561481
chr1:163322369-163322520	1	163322370	163322520	ENSG00000117152	protein_coding	ENST00000421743	163068775	253670.000000	proximity ENSG00000117152:162068775-164068775
chr1:163322369-163322520	1	163322370	163322520	ENSG00000132196	protein_coding	ENST00000254521	162790702	531743.000000	proximity ENSG00000132196:161790702-163790702
chr1:163322369-163322520	1	163322370	163322520	ENSG00000143228	protein_coding	ENST00000271452	163321954	491.000000	proximity ENSG00000143228:162321954-164321954
chr1:163322369-163322520	1	163322370	163322520	ENSG00000143248	protein_coding	ENST00000618415	163321791	654.000000	proximity ENSG00000143248:162321791-164321791
chr1:163322369-163322520	1	163322370	163322520	ENSG00000152332	protein_coding	ENST00000489294	162497818	824627.000000	proximity ENSG00000152332:161497818-163497818
chr1:163322369-163322520	1	163322370	163322520	ENSG00000162733	protein_coding	ENST00000367922	162632465	689980.000000	proximity ENSG00000162733:161632465-163632465
chr1:163322369-163322520	1	163322370	163322520	ENSG00000171722	protein_coding	ENST00000367935	162376854	945591.000000	proximity ENSG00000171722:161376854-163376854
chr1:163322369-163322520	1	163322370	163322520	ENSG00000185860	protein_coding	ENST00000367912	162861175	461270.000000	proximity ENSG00000185860:161861175-163861175
chr1:163322369-163322520	1	163322370	163322520	ENSG00000198574	protein_coding	ENST00000367929	162412136	910309.000000	proximity ENSG00000198574:161412136-163412136
chr1:163322369-163322520	1	163322370	163322520	ENSG00000198929	protein_coding	ENST00000493151	162362983	959462.000000	proximity ENSG00000198929:161362983-163362983
chr1:163322369-163322520	1	163322370	163322520	ENSG00000239887	protein_coding	ENST00000458626	162381728	940717.000000	proximity ENSG00000239887:161381728-163381728
chr1:163322369-163322520	1	163322370	163322520	ENSG00000254706	protein_coding	ENST00000420220	162366908	955537.000000	proximity ENSG00000254706:161366908-163366908
chr1:163337769-163337920	1	163337770	163337920	ENSG00000117143	protein_coding	ENST00000897999	162561481	776364.000000	proximity ENSG00000117143:161561481-163561481
chr1:163337769-163337920	1	163337770	163337920	ENSG00000117152	protein_coding	ENST00000421743	163068775	269070.000000	proximity ENSG00000117152:162068775-164068775
chr1:163337769-163337920	1	163337770	163337920	ENSG00000132196	protein_coding	ENST00000254521	162790702	547143.000000	proximity ENSG00000132196:161790702-163790702
chr1:163337769-163337920	1	163337770	163337920	ENSG00000143228	protein_coding	ENST00000271452	163321954	15891.000000	proximity ENSG00000143228:162321954-164321954
chr1:163337769-163337920	1	163337770	163337920	ENSG00000143248	protein_coding	ENST00000618415	163321791	16054.000000	proximity ENSG00000143248:162321791-164321791
chr1:163337769-163337920	1	163337770	163337920	ENSG00000152332	protein_coding	ENST00000489294	162497818	840027.000000	proximity ENSG00000152332:161497818-163497818
chr1:163337769-163337920	1	163337770	163337920	ENSG00000162733	protein_coding	ENST00000367922	162632465	705380.000000	proximity ENSG00000162733:161632465-163632465
chr1:163337769-163337920	1	163337770	163337920	ENSG00000171722	protein_coding	ENST00000367935	162376854	960991.000000	proximity ENSG00000171722:161376854-163376854
chr1:163337769-163337920	1	163337770	163337920	ENSG00000185860	protein_coding	ENST00000367912	162861175	476670.000000	proximity ENSG00000185860:161861175-163861175
chr1:163337769-163337920	1	163337770	163337920	ENSG00000198574	protein_coding	ENST00000367929	162412136	925709.000000	proximity ENSG00000198574:161412136-163412136
chr1:163337769-163337920	1	163337770	163337920	ENSG00000198929	protein_coding	ENST00000493151	162362983	974862.000000	proximity ENSG00000198929:161362983-163362983
chr1:163337769-163337920	1	163337770	163337920	ENSG00000239887	protein_coding	ENST00000458626	162381728	956117.000000	proximity ENSG00000239887:161381728-163381728
chr1:163337769-163337920	1	163337770	163337920	ENSG00000254706	protein_coding	ENST00000420220	162366908	970937.000000	proximity ENSG00000254706:161366908-163366908
chr1:163346429-163346580	1	163346430	163346580	ENSG00000117143	protein_coding	ENST00000897999	162561481	785024.000000	proximity ENSG00000117143:161561481-163561481
chr1:163346429-163346580	1	163346430	163346580	ENSG00000117152	protein_coding	ENST00000421743	163068775	277730.000000	proximity ENSG00000117152:162068775-164068775
chr1:163346429-163346580	1	163346430	163346580	ENSG00000132196	protein_coding	ENST00000254521	162790702	555803.000000	proximity ENSG00000132196:161790702-163790702
chr1:163346429-163346580	1	163346430	163346580	ENSG00000143228	protein_coding	ENST00000271452	163321954	24551.000000	proximity ENSG00000143228:162321954-164321954
chr1:163346429-163346580	1	163346430	163346580	ENSG00000143248	protein_coding	ENST00000618415	163321791	24714.000000	proximity ENSG00000143248:162321791-164321791
chr1:163346429-163346580	1	163346430	163346580	ENSG00000152332	protein_coding	ENST00000489294	162497818	848687.000000	proximity ENSG00000152332:161497818-163497818
chr1:163346429-163346580	1	163346430	163346580	ENSG00000162733	protein_coding	ENST00000367922	162632465	714040.000000	proximity ENSG00000162733:161632465-163632465
chr1:163346429-163346580	1	163346430	163346580	ENSG00000171722	protein_coding	ENST00000367935	162376854	969651.000000	proximity ENSG00000171722:161376854-163376854
chr1:163346429-163346580	1	163346430	163346580	ENSG00000185860	protein_coding	ENST00000367912	162861175	485330.000000	proximity ENSG00000185860:161861175-163861175
chr1:163346429-163346580	1	163346430	163346580	ENSG00000198574	protein_coding	ENST00000367929	162412136	934369.000000	proximity ENSG00000198574:161412136-163412136
chr1:163346429-163346580	1	163346430	163346580	ENSG00000198929	protein_coding	ENST00000493151	162362983	983522.000000	proximity ENSG00000198929:161362983-163362983
chr1:163346429-163346580	1	163346430	163346580	ENSG00000239887	protein_coding	ENST00000458626	162381728	964777.000000	proximity ENSG00000239887:161381728-163381728
chr1:163346429-163346580	1	163346430	163346580	ENSG00000254706	protein_coding	ENST00000420220	162366908	979597.000000	proximity ENSG00000254706:161366908-163366908
chr1:16334724-16334875	1	16334725	16334875	ENSG00000037637	protein_coding	ENST00000375592	16352480	17680.000000	proximity ENSG00000037637:15352480-17352480
chr1:16334724-16334875	1	16334725	16334875	ENSG00000055070	protein_coding	ENST00000864756	16367226	32426.000000	proximity ENSG00000055070:15367226-17367226
chr1:16334724-16334875	1	16334725	16334875	ENSG00000058453	protein_coding	ENST00000375541	16921931	587131.000000	proximity ENSG00000058453:15921931-17921931
chr1:16334724-16334875	1	16334725	16334875	ENSG00000065526	protein_coding	ENST00000375759	15847707	487093.000000	proximity ENSG00000065526:14847707-16847707
chr1:16334724-16334875	1	16334725	16334875	ENSG00000116138	protein_coding	ENST00000375847	15526848	807952.000000	proximity ENSG00000116138:14526848-16526848
chr1:16334724-16334875	1	16334725	16334875	ENSG00000116771	protein_coding	ENST00000375826	15585051	749749.000000	proximity ENSG00000116771:14585051-16585051
chr1:16334724-16334875	1	16334725	16334875	ENSG00000116786	protein_coding	ENST00000375793	15683883	650917.000000	proximity ENSG00000116786:14683883-16683883
chr1:16334724-16334875	1	16334725	16334875	ENSG00000116809	protein_coding	ENST00000894622	15976118	358682.000000	proximity ENSG00000116809:14976118-16976118
chr1:16334724-16334875	1	16334725	16334875	ENSG00000117115	protein_coding	ENST00000908716	17119459	784659.000000	proximity ENSG00000117115:16119459-18119459
chr1:16334724-16334875	1	16334725	16334875	ENSG00000117118	protein_coding	ENST00000714034	17054151	719351.000000	proximity ENSG00000117118:16054151-18054151
chr1:16334724-16334875	1	16334725	16334875	ENSG00000117122	protein_coding	ENST00000930339	16980613	645813.000000	proximity ENSG00000117122:15980613-17980613
chr1:16334724-16334875	1	16334725	16334875	ENSG00000132881	protein_coding	ENST00000945441	16237147	97653.000000	proximity ENSG00000132881:15237147-17237147
chr1:16334724-16334875	1	16334725	16334875	ENSG00000132906	protein_coding	ENST00000546424	15524445	810355.000000	proximity ENSG00000132906:14524445-16524445
chr1:16334724-16334875	1	16334725	16334875	ENSG00000142615	protein_coding	ENST00000359621	15456732	878068.000000	proximity ENSG00000142615:14456732-16456732
chr1:16334724-16334875	1	16334725	16334875	ENSG00000142619	protein_coding	ENST00000375460	17249098	914298.000000	proximity ENSG00000142619:16249098-18249098
chr1:16334724-16334875	1	16334725	16334875	ENSG00000142623	protein_coding	ENST00000375471	17205128	870328.000000	proximity ENSG00000142623:16205128-18205128
chr1:16334724-16334875	1	16334725	16334875	ENSG00000142627	protein_coding	ENST00000358432	16156069	178731.000000	proximity ENSG00000142627:15156069-17156069
chr1:16334724-16334875	1	16334725	16334875	ENSG00000142632	protein_coding	ENST00000928713	16212727	122073.000000	proximity ENSG00000142632:15212727-17212727
chr1:16334724-16334875	1	16334725	16334875	ENSG00000142634	protein_coding	ENST00000968587	15409849	924951.000000	proximity ENSG00000142634:14409849-16409849
chr1:16334724-16334875	1	16334725	16334875	ENSG00000157191	protein_coding	ENST00000966887	16440707	105907.000000	proximity ENSG00000157191:15440707-17440707
chr1:16334724-16334875	1	16334725	16334875	ENSG00000159339	protein_coding	ENST00000375448	17308197	973397.000000	proximity ENSG00000159339:16308197-18308197
chr1:16334724-16334875	1	16334725	16334875	ENSG00000159363	protein_coding	ENST00000326735	17011928	677128.000000	proximity ENSG00000159363:16011928-18011928
chr1:16334724-16334875	1	16334725	16334875	ENSG00000162438	protein_coding	ENST00000375949	15438443	896357.000000	proximity ENSG00000162438:14438443-16438443
chr1:16334724-16334875	1	16334725	16334875	ENSG00000162458	protein_coding	ENST00000908346	15756610	578190.000000	proximity ENSG00000162458:14756610-16756610
chr1:16334724-16334875	1	16334725	16334875	ENSG00000162460	protein_coding	ENST00000375782	15742499	592301.000000	proximity ENSG00000162460:14742499-16742499
chr1:16334724-16334875	1	16334725	16334875	ENSG00000162461	protein_coding	ENST00000852312	15736176	598624.000000	proximity ENSG00000162461:14736176-16736176
chr1:16334724-16334875	1	16334725	16334875	ENSG00000173641	protein_coding	ENST00000375718	16019594	315206.000000	proximity ENSG00000173641:15019594-17019594
chr1:16334724-16334875	1	16334725	16334875	ENSG00000183888	protein_coding	ENST00000329454	16004236	330564.000000	proximity ENSG00000183888:15004236-17004236
chr1:16334724-16334875	1	16334725	16334875	ENSG00000184908	protein_coding	ENST00000684324	16040252	294548.000000	proximity ENSG00000184908:15040252-17040252
chr1:16334724-16334875	1	16334725	16334875	ENSG00000185519	protein_coding	ENST00000375662	16073651	261149.000000	proximity ENSG00000185519:15073651-17073651
chr1:16334724-16334875	1	16334725	16334875	ENSG00000186510	protein_coding	ENST00000861478	16020350	314450.000000	proximity ENSG00000186510:15020350-17020350
chr1:16334724-16334875	1	16334725	16334875	ENSG00000187144	protein_coding	ENST00000335496	16437424	102624.000000	proximity ENSG00000187144:15437424-17437424
chr1:16334724-16334875	1	16334725	16334875	ENSG00000197312	protein_coding	ENST00000480945	15617458	717342.000000	proximity ENSG00000197312:14617458-16617458
chr1:16334724-16334875	1	16334725	16334875	ENSG00000215695	protein_coding	ENST00000345034	15659713	675087.000000	proximity ENSG00000215695:14659713-16659713
chr1:16334724-16334875	1	16334725	16334875	ENSG00000215704	protein_coding	ENST00000375910	15476104	858696.000000	proximity ENSG00000215704:14476104-16476104
chr1:16334724-16334875	1	16334725	16334875	ENSG00000219481	protein_coding	ENST00000430580	16613487	278687.000000	proximity ENSG00000219481:15613487-17613487
chr1:16334724-16334875	1	16334725	16334875	ENSG00000233954	protein_coding	ENST00000483273	15809348	525452.000000	proximity ENSG00000233954:14809348-16809348
chr1:16334724-16334875	1	16334725	16334875	ENSG00000288636	protein_coding	ENST00000617114	17011757	676957.000000	proximity ENSG00000288636:16011757-18011757
chr1:163357489-163357640	1	163357490	163357640	ENSG00000117143	protein_coding	ENST00000897999	162561481	796084.000000	proximity ENSG00000117143:161561481-163561481
chr1:163357489-163357640	1	163357490	163357640	ENSG00000117152	protein_coding	ENST00000421743	163068775	288790.000000	proximity ENSG00000117152:162068775-164068775
chr1:163357489-163357640	1	163357490	163357640	ENSG00000132196	protein_coding	ENST00000254521	162790702	566863.000000	proximity ENSG00000132196:161790702-163790702
chr1:163357489-163357640	1	163357490	163357640	ENSG00000143228	protein_coding	ENST00000271452	163321954	35611.000000	proximity ENSG00000143228:162321954-164321954
chr1:163357489-163357640	1	163357490	163357640	ENSG00000143248	protein_coding	ENST00000618415	163321791	35774.000000	proximity ENSG00000143248:162321791-164321791
chr1:163357489-163357640	1	163357490	163357640	ENSG00000152332	protein_coding	ENST00000489294	162497818	859747.000000	proximity ENSG00000152332:161497818-163497818
chr1:163357489-163357640	1	163357490	163357640	ENSG00000162733	protein_coding	ENST00000367922	162632465	725100.000000	proximity ENSG00000162733:161632465-163632465
chr1:163357489-163357640	1	163357490	163357640	ENSG00000171722	protein_coding	ENST00000367935	162376854	980711.000000	proximity ENSG00000171722:161376854-163376854
chr1:163357489-163357640	1	163357490	163357640	ENSG00000185860	protein_coding	ENST00000367912	162861175	496390.000000	proximity ENSG00000185860:161861175-163861175
chr1:163357489-163357640	1	163357490	163357640	ENSG00000198574	protein_coding	ENST00000367929	162412136	945429.000000	proximity ENSG00000198574:161412136-163412136
chr1:163357489-163357640	1	163357490	163357640	ENSG00000198929	protein_coding	ENST00000493151	162362983	994582.000000	proximity ENSG00000198929:161362983-163362983
chr1:163357489-163357640	1	163357490	163357640	ENSG00000239887	protein_coding	ENST00000458626	162381728	975837.000000	proximity ENSG00000239887:161381728-163381728
chr1:163357489-163357640	1	163357490	163357640	ENSG00000254706	protein_coding	ENST00000420220	162366908	990657.000000	proximity ENSG00000254706:161366908-163366908
chr1:163359229-163359380	1	163359230	163359380	ENSG00000117143	protein_coding	ENST00000897999	162561481	797824.000000	proximity ENSG00000117143:161561481-163561481
chr1:163359229-163359380	1	163359230	163359380	ENSG00000117152	protein_coding	ENST00000421743	163068775	290530.000000	proximity ENSG00000117152:162068775-164068775
chr1:163359229-163359380	1	163359230	163359380	ENSG00000132196	protein_coding	ENST00000254521	162790702	568603.000000	proximity ENSG00000132196:161790702-163790702
chr1:163359229-163359380	1	163359230	163359380	ENSG00000143228	protein_coding	ENST00000271452	163321954	37351.000000	proximity ENSG00000143228:162321954-164321954
chr1:163359229-163359380	1	163359230	163359380	ENSG00000143248	protein_coding	ENST00000618415	163321791	37514.000000	proximity ENSG00000143248:162321791-164321791
chr1:163359229-163359380	1	163359230	163359380	ENSG00000152332	protein_coding	ENST00000489294	162497818	861487.000000	proximity ENSG00000152332:161497818-163497818
chr1:163359229-163359380	1	163359230	163359380	ENSG00000162733	protein_coding	ENST00000367922	162632465	726840.000000	proximity ENSG00000162733:161632465-163632465
chr1:163359229-163359380	1	163359230	163359380	ENSG00000171722	protein_coding	ENST00000367935	162376854	982451.000000	proximity ENSG00000171722:161376854-163376854
chr1:163359229-163359380	1	163359230	163359380	ENSG00000185860	protein_coding	ENST00000367912	162861175	498130.000000	proximity ENSG00000185860:161861175-163861175
chr1:163359229-163359380	1	163359230	163359380	ENSG00000198574	protein_coding	ENST00000367929	162412136	947169.000000	proximity ENSG00000198574:161412136-163412136
chr1:163359229-163359380	1	163359230	163359380	ENSG00000198929	protein_coding	ENST00000493151	162362983	996322.000000	proximity ENSG00000198929:161362983-163362983
chr1:163359229-163359380	1	163359230	163359380	ENSG00000239887	protein_coding	ENST00000458626	162381728	977577.000000	proximity ENSG00000239887:161381728-163381728
chr1:163359229-163359380	1	163359230	163359380	ENSG00000254706	protein_coding	ENST00000420220	162366908	992397.000000	proximity ENSG00000254706:161366908-163366908
chr1:163361249-163361400	1	163361250	163361400	ENSG00000117143	protein_coding	ENST00000897999	162561481	799844.000000	proximity ENSG00000117143:161561481-163561481
chr1:163361249-163361400	1	163361250	163361400	ENSG00000117152	protein_coding	ENST00000421743	163068775	292550.000000	proximity ENSG00000117152:162068775-164068775
chr1:163361249-163361400	1	163361250	163361400	ENSG00000132196	protein_coding	ENST00000254521	162790702	570623.000000	proximity ENSG00000132196:161790702-163790702
chr1:163361249-163361400	1	163361250	163361400	ENSG00000143228	protein_coding	ENST00000271452	163321954	39371.000000	proximity ENSG00000143228:162321954-164321954
chr1:163361249-163361400	1	163361250	163361400	ENSG00000143248	protein_coding	ENST00000618415	163321791	39534.000000	proximity ENSG00000143248:162321791-164321791
chr1:163361249-163361400	1	163361250	163361400	ENSG00000152332	protein_coding	ENST00000489294	162497818	863507.000000	proximity ENSG00000152332:161497818-163497818
chr1:163361249-163361400	1	163361250	163361400	ENSG00000162733	protein_coding	ENST00000367922	162632465	728860.000000	proximity ENSG00000162733:161632465-163632465
chr1:163361249-163361400	1	163361250	163361400	ENSG00000171722	protein_coding	ENST00000367935	162376854	984471.000000	proximity ENSG00000171722:161376854-163376854
chr1:163361249-163361400	1	163361250	163361400	ENSG00000185860	protein_coding	ENST00000367912	162861175	500150.000000	proximity ENSG00000185860:161861175-163861175
chr1:163361249-163361400	1	163361250	163361400	ENSG00000198574	protein_coding	ENST00000367929	162412136	949189.000000	proximity ENSG00000198574:161412136-163412136
chr1:163361249-163361400	1	163361250	163361400	ENSG00000198929	protein_coding	ENST00000493151	162362983	998342.000000	proximity ENSG00000198929:161362983-163362983
chr1:163361249-163361400	1	163361250	163361400	ENSG00000239887	protein_coding	ENST00000458626	162381728	979597.000000	proximity ENSG00000239887:161381728-163381728
chr1:163361249-163361400	1	163361250	163361400	ENSG00000254706	protein_coding	ENST00000420220	162366908	994417.000000	proximity ENSG00000254706:161366908-163366908
chr1:163410089-163410240	1	163410090	163410240	ENSG00000117143	protein_coding	ENST00000897999	162561481	848684.000000	proximity ENSG00000117143:161561481-163561481
chr1:163410089-163410240	1	163410090	163410240	ENSG00000117152	protein_coding	ENST00000421743	163068775	341390.000000	proximity ENSG00000117152:162068775-164068775
chr1:163410089-163410240	1	163410090	163410240	ENSG00000132196	protein_coding	ENST00000254521	162790702	619463.000000	proximity ENSG00000132196:161790702-163790702
chr1:163410089-163410240	1	163410090	163410240	ENSG00000143228	protein_coding	ENST00000271452	163321954	88211.000000	proximity ENSG00000143228:162321954-164321954
chr1:163410089-163410240	1	163410090	163410240	ENSG00000143248	protein_coding	ENST00000618415	163321791	88374.000000	proximity ENSG00000143248:162321791-164321791
chr1:163410089-163410240	1	163410090	163410240	ENSG00000152332	protein_coding	ENST00000489294	162497818	912347.000000	proximity ENSG00000152332:161497818-163497818
chr1:163410089-163410240	1	163410090	163410240	ENSG00000162733	protein_coding	ENST00000367922	162632465	777700.000000	proximity ENSG00000162733:161632465-163632465
chr1:163410089-163410240	1	163410090	163410240	ENSG00000185860	protein_coding	ENST00000367912	162861175	548990.000000	proximity ENSG00000185860:161861175-163861175
chr1:163410089-163410240	1	163410090	163410240	ENSG00000198574	protein_coding	ENST00000367929	162412136	998029.000000	proximity ENSG00000198574:161412136-163412136
chr1:163410294-163410445	1	163410295	163410445	ENSG00000117143	protein_coding	ENST00000897999	162561481	848889.000000	proximity ENSG00000117143:161561481-163561481
chr1:163410294-163410445	1	163410295	163410445	ENSG00000117152	protein_coding	ENST00000421743	163068775	341595.000000	proximity ENSG00000117152:162068775-164068775
chr1:163410294-163410445	1	163410295	163410445	ENSG00000132196	protein_coding	ENST00000254521	162790702	619668.000000	proximity ENSG00000132196:161790702-163790702
chr1:163410294-163410445	1	163410295	163410445	ENSG00000143228	protein_coding	ENST00000271452	163321954	88416.000000	proximity ENSG00000143228:162321954-164321954
chr1:163410294-163410445	1	163410295	163410445	ENSG00000143248	protein_coding	ENST00000618415	163321791	88579.000000	proximity ENSG00000143248:162321791-164321791
chr1:163410294-163410445	1	163410295	163410445	ENSG00000152332	protein_coding	ENST00000489294	162497818	912552.000000	proximity ENSG00000152332:161497818-163497818
chr1:163410294-163410445	1	163410295	163410445	ENSG00000162733	protein_coding	ENST00000367922	162632465	777905.000000	proximity ENSG00000162733:161632465-163632465
chr1:163410294-163410445	1	163410295	163410445	ENSG00000185860	protein_coding	ENST00000367912	162861175	549195.000000	proximity ENSG00000185860:161861175-163861175
chr1:163410294-163410445	1	163410295	163410445	ENSG00000198574	protein_coding	ENST00000367929	162412136	998234.000000	proximity ENSG00000198574:161412136-163412136
chr1:16348944-16349095	1	16348945	16349095	ENSG00000037637	protein_coding	ENST00000375592	16352480	3460.000000	proximity ENSG00000037637:15352480-17352480
chr1:16348944-16349095	1	16348945	16349095	ENSG00000055070	protein_coding	ENST00000864756	16367226	18206.000000	proximity ENSG00000055070:15367226-17367226
chr1:16348944-16349095	1	16348945	16349095	ENSG00000058453	protein_coding	ENST00000375541	16921931	572911.000000	proximity ENSG00000058453:15921931-17921931
chr1:16348944-16349095	1	16348945	16349095	ENSG00000065526	protein_coding	ENST00000375759	15847707	501313.000000	proximity ENSG00000065526:14847707-16847707
chr1:16348944-16349095	1	16348945	16349095	ENSG00000116138	protein_coding	ENST00000375847	15526848	822172.000000	proximity ENSG00000116138:14526848-16526848
chr1:16348944-16349095	1	16348945	16349095	ENSG00000116771	protein_coding	ENST00000375826	15585051	763969.000000	proximity ENSG00000116771:14585051-16585051
chr1:16348944-16349095	1	16348945	16349095	ENSG00000116786	protein_coding	ENST00000375793	15683883	665137.000000	proximity ENSG00000116786:14683883-16683883
chr1:16348944-16349095	1	16348945	16349095	ENSG00000116809	protein_coding	ENST00000894622	15976118	372902.000000	proximity ENSG00000116809:14976118-16976118
chr1:16348944-16349095	1	16348945	16349095	ENSG00000117115	protein_coding	ENST00000908716	17119459	770439.000000	proximity ENSG00000117115:16119459-18119459
chr1:16348944-16349095	1	16348945	16349095	ENSG00000117118	protein_coding	ENST00000714034	17054151	705131.000000	proximity ENSG00000117118:16054151-18054151
chr1:16348944-16349095	1	16348945	16349095	ENSG00000117122	protein_coding	ENST00000930339	16980613	631593.000000	proximity ENSG00000117122:15980613-17980613
chr1:16348944-16349095	1	16348945	16349095	ENSG00000132881	protein_coding	ENST00000945441	16237147	111873.000000	proximity ENSG00000132881:15237147-17237147
chr1:16348944-16349095	1	16348945	16349095	ENSG00000132906	protein_coding	ENST00000546424	15524445	824575.000000	proximity ENSG00000132906:14524445-16524445
chr1:16348944-16349095	1	16348945	16349095	ENSG00000142615	protein_coding	ENST00000359621	15456732	892288.000000	proximity ENSG00000142615:14456732-16456732
chr1:16348944-16349095	1	16348945	16349095	ENSG00000142619	protein_coding	ENST00000375460	17249098	900078.000000	proximity ENSG00000142619:16249098-18249098
chr1:16348944-16349095	1	16348945	16349095	ENSG00000142623	protein_coding	ENST00000375471	17205128	856108.000000	proximity ENSG00000142623:16205128-18205128
chr1:16348944-16349095	1	16348945	16349095	ENSG00000142627	protein_coding	ENST00000358432	16156069	192951.000000	proximity ENSG00000142627:15156069-17156069
chr1:16348944-16349095	1	16348945	16349095	ENSG00000142632	protein_coding	ENST00000928713	16212727	136293.000000	proximity ENSG00000142632:15212727-17212727
chr1:16348944-16349095	1	16348945	16349095	ENSG00000142634	protein_coding	ENST00000968587	15409849	939171.000000	proximity ENSG00000142634:14409849-16409849
chr1:16348944-16349095	1	16348945	16349095	ENSG00000157191	protein_coding	ENST00000966887	16440707	91687.000000	proximity ENSG00000157191:15440707-17440707
chr1:16348944-16349095	1	16348945	16349095	ENSG00000159339	protein_coding	ENST00000375448	17308197	959177.000000	proximity ENSG00000159339:16308197-18308197
chr1:16348944-16349095	1	16348945	16349095	ENSG00000159363	protein_coding	ENST00000326735	17011928	662908.000000	proximity ENSG00000159363:16011928-18011928
chr1:16348944-16349095	1	16348945	16349095	ENSG00000162438	protein_coding	ENST00000375949	15438443	910577.000000	proximity ENSG00000162438:14438443-16438443
chr1:16348944-16349095	1	16348945	16349095	ENSG00000162458	protein_coding	ENST00000908346	15756610	592410.000000	proximity ENSG00000162458:14756610-16756610
chr1:16348944-16349095	1	16348945	16349095	ENSG00000162460	protein_coding	ENST00000375782	15742499	606521.000000	proximity ENSG00000162460:14742499-16742499
chr1:16348944-16349095	1	16348945	16349095	ENSG00000162461	protein_coding	ENST00000852312	15736176	612844.000000	proximity ENSG00000162461:14736176-16736176
chr1:16348944-16349095	1	16348945	16349095	ENSG00000173641	protein_coding	ENST00000375718	16019594	329426.000000	proximity ENSG00000173641:15019594-17019594
chr1:16348944-16349095	1	16348945	16349095	ENSG00000183888	protein_coding	ENST00000329454	16004236	344784.000000	proximity ENSG00000183888:15004236-17004236
chr1:16348944-16349095	1	16348945	16349095	ENSG00000184908	protein_coding	ENST00000684324	16040252	308768.000000	proximity ENSG00000184908:15040252-17040252
chr1:16348944-16349095	1	16348945	16349095	ENSG00000185519	protein_coding	ENST00000375662	16073651	275369.000000	proximity ENSG00000185519:15073651-17073651
chr1:16348944-16349095	1	16348945	16349095	ENSG00000186510	protein_coding	ENST00000861478	16020350	328670.000000	proximity ENSG00000186510:15020350-17020350
chr1:16348944-16349095	1	16348945	16349095	ENSG00000187144	protein_coding	ENST00000335496	16437424	88404.000000	proximity ENSG00000187144:15437424-17437424
chr1:16348944-16349095	1	16348945	16349095	ENSG00000197312	protein_coding	ENST00000480945	15617458	731562.000000	proximity ENSG00000197312:14617458-16617458
chr1:16348944-16349095	1	16348945	16349095	ENSG00000215695	protein_coding	ENST00000345034	15659713	689307.000000	proximity ENSG00000215695:14659713-16659713
chr1:16348944-16349095	1	16348945	16349095	ENSG00000215704	protein_coding	ENST00000375910	15476104	872916.000000	proximity ENSG00000215704:14476104-16476104
chr1:16348944-16349095	1	16348945	16349095	ENSG00000219481	protein_coding	ENST00000430580	16613487	264467.000000	proximity ENSG00000219481:15613487-17613487
chr1:16348944-16349095	1	16348945	16349095	ENSG00000233954	protein_coding	ENST00000483273	15809348	539672.000000	proximity ENSG00000233954:14809348-16809348
chr1:16348944-16349095	1	16348945	16349095	ENSG00000288636	protein_coding	ENST00000617114	17011757	662737.000000	proximity ENSG00000288636:16011757-18011757
chr1:16350084-16350235	1	16350085	16350235	ENSG00000037637	protein_coding	ENST00000375592	16352480	2320.000000	proximity ENSG00000037637:15352480-17352480
chr1:16350084-16350235	1	16350085	16350235	ENSG00000055070	protein_coding	ENST00000864756	16367226	17066.000000	proximity ENSG00000055070:15367226-17367226
chr1:16350084-16350235	1	16350085	16350235	ENSG00000058453	protein_coding	ENST00000375541	16921931	571771.000000	proximity ENSG00000058453:15921931-17921931
chr1:16350084-16350235	1	16350085	16350235	ENSG00000065526	protein_coding	ENST00000375759	15847707	502453.000000	proximity ENSG00000065526:14847707-16847707
chr1:16350084-16350235	1	16350085	16350235	ENSG00000116138	protein_coding	ENST00000375847	15526848	823312.000000	proximity ENSG00000116138:14526848-16526848
chr1:16350084-16350235	1	16350085	16350235	ENSG00000116771	protein_coding	ENST00000375826	15585051	765109.000000	proximity ENSG00000116771:14585051-16585051
chr1:16350084-16350235	1	16350085	16350235	ENSG00000116786	protein_coding	ENST00000375793	15683883	666277.000000	proximity ENSG00000116786:14683883-16683883
chr1:16350084-16350235	1	16350085	16350235	ENSG00000116809	protein_coding	ENST00000894622	15976118	374042.000000	proximity ENSG00000116809:14976118-16976118
chr1:16350084-16350235	1	16350085	16350235	ENSG00000117115	protein_coding	ENST00000908716	17119459	769299.000000	proximity ENSG00000117115:16119459-18119459
chr1:16350084-16350235	1	16350085	16350235	ENSG00000117118	protein_coding	ENST00000714034	17054151	703991.000000	proximity ENSG00000117118:16054151-18054151
chr1:16350084-16350235	1	16350085	16350235	ENSG00000117122	protein_coding	ENST00000930339	16980613	630453.000000	proximity ENSG00000117122:15980613-17980613
chr1:16350084-16350235	1	16350085	16350235	ENSG00000132881	protein_coding	ENST00000945441	16237147	113013.000000	proximity ENSG00000132881:15237147-17237147
chr1:16350084-16350235	1	16350085	16350235	ENSG00000132906	protein_coding	ENST00000546424	15524445	825715.000000	proximity ENSG00000132906:14524445-16524445
chr1:16350084-16350235	1	16350085	16350235	ENSG00000142615	protein_coding	ENST00000359621	15456732	893428.000000	proximity ENSG00000142615:14456732-16456732
chr1:16350084-16350235	1	16350085	16350235	ENSG00000142619	protein_coding	ENST00000375460	17249098	898938.000000	proximity ENSG00000142619:16249098-18249098
chr1:16350084-16350235	1	16350085	16350235	ENSG00000142623	protein_coding	ENST00000375471	17205128	854968.000000	proximity ENSG00000142623:16205128-18205128
chr1:16350084-16350235	1	16350085	16350235	ENSG00000142627	protein_coding	ENST00000358432	16156069	194091.000000	proximity ENSG00000142627:15156069-17156069
chr1:16350084-16350235	1	16350085	16350235	ENSG00000142632	protein_coding	ENST00000928713	16212727	137433.000000	proximity ENSG00000142632:15212727-17212727
chr1:16350084-16350235	1	16350085	16350235	ENSG00000142634	protein_coding	ENST00000968587	15409849	940311.000000	proximity ENSG00000142634:14409849-16409849
chr1:16350084-16350235	1	16350085	16350235	ENSG00000157191	protein_coding	ENST00000966887	16440707	90547.000000	proximity ENSG00000157191:15440707-17440707
chr1:16350084-16350235	1	16350085	16350235	ENSG00000159339	protein_coding	ENST00000375448	17308197	958037.000000	proximity ENSG00000159339:16308197-18308197
chr1:16350084-16350235	1	16350085	16350235	ENSG00000159363	protein_coding	ENST00000326735	17011928	661768.000000	proximity ENSG00000159363:16011928-18011928
chr1:16350084-16350235	1	16350085	16350235	ENSG00000162438	protein_coding	ENST00000375949	15438443	911717.000000	proximity ENSG00000162438:14438443-16438443
chr1:16350084-16350235	1	16350085	16350235	ENSG00000162458	protein_coding	ENST00000908346	15756610	593550.000000	proximity ENSG00000162458:14756610-16756610
chr1:16350084-16350235	1	16350085	16350235	ENSG00000162460	protein_coding	ENST00000375782	15742499	607661.000000	proximity ENSG00000162460:14742499-16742499
chr1:16350084-16350235	1	16350085	16350235	ENSG00000162461	protein_coding	ENST00000852312	15736176	613984.000000	proximity ENSG00000162461:14736176-16736176
chr1:16350084-16350235	1	16350085	16350235	ENSG00000173641	protein_coding	ENST00000375718	16019594	330566.000000	proximity ENSG00000173641:15019594-17019594
chr1:16350084-16350235	1	16350085	16350235	ENSG00000183888	protein_coding	ENST00000329454	16004236	345924.000000	proximity ENSG00000183888:15004236-17004236
chr1:16350084-16350235	1	16350085	16350235	ENSG00000184908	protein_coding	ENST00000684324	16040252	309908.000000	proximity ENSG00000184908:15040252-17040252
chr1:16350084-16350235	1	16350085	16350235	ENSG00000185519	protein_coding	ENST00000375662	16073651	276509.000000	proximity ENSG00000185519:15073651-17073651
chr1:16350084-16350235	1	16350085	16350235	ENSG00000186510	protein_coding	ENST00000861478	16020350	329810.000000	proximity ENSG00000186510:15020350-17020350
chr1:16350084-16350235	1	16350085	16350235	ENSG00000187144	protein_coding	ENST00000335496	16437424	87264.000000	proximity ENSG00000187144:15437424-17437424
chr1:16350084-16350235	1	16350085	16350235	ENSG00000197312	protein_coding	ENST00000480945	15617458	732702.000000	proximity ENSG00000197312:14617458-16617458
chr1:16350084-16350235	1	16350085	16350235	ENSG00000215695	protein_coding	ENST00000345034	15659713	690447.000000	proximity ENSG00000215695:14659713-16659713
chr1:16350084-16350235	1	16350085	16350235	ENSG00000215704	protein_coding	ENST00000375910	15476104	874056.000000	proximity ENSG00000215704:14476104-16476104
chr1:16350084-16350235	1	16350085	16350235	ENSG00000219481	protein_coding	ENST00000430580	16613487	263327.000000	proximity ENSG00000219481:15613487-17613487
chr1:16350084-16350235	1	16350085	16350235	ENSG00000233954	protein_coding	ENST00000483273	15809348	540812.000000	proximity ENSG00000233954:14809348-16809348
chr1:16350084-16350235	1	16350085	16350235	ENSG00000288636	protein_coding	ENST00000617114	17011757	661597.000000	proximity ENSG00000288636:16011757-18011757
chr1:16351289-16351440	1	16351290	16351440	ENSG00000037637	protein_coding	ENST00000375592	16352480	1115.000000	proximity ENSG00000037637:15352480-17352480
chr1:16351289-16351440	1	16351290	16351440	ENSG00000055070	protein_coding	ENST00000864756	16367226	15861.000000	proximity ENSG00000055070:15367226-17367226
chr1:16351289-16351440	1	16351290	16351440	ENSG00000058453	protein_coding	ENST00000375541	16921931	570566.000000	proximity ENSG00000058453:15921931-17921931
chr1:16351289-16351440	1	16351290	16351440	ENSG00000065526	protein_coding	ENST00000375759	15847707	503658.000000	proximity ENSG00000065526:14847707-16847707
chr1:16351289-16351440	1	16351290	16351440	ENSG00000116138	protein_coding	ENST00000375847	15526848	824517.000000	proximity ENSG00000116138:14526848-16526848
chr1:16351289-16351440	1	16351290	16351440	ENSG00000116771	protein_coding	ENST00000375826	15585051	766314.000000	proximity ENSG00000116771:14585051-16585051
chr1:16351289-16351440	1	16351290	16351440	ENSG00000116786	protein_coding	ENST00000375793	15683883	667482.000000	proximity ENSG00000116786:14683883-16683883
chr1:16351289-16351440	1	16351290	16351440	ENSG00000116809	protein_coding	ENST00000894622	15976118	375247.000000	proximity ENSG00000116809:14976118-16976118
chr1:16351289-16351440	1	16351290	16351440	ENSG00000117115	protein_coding	ENST00000908716	17119459	768094.000000	proximity ENSG00000117115:16119459-18119459
chr1:16351289-16351440	1	16351290	16351440	ENSG00000117118	protein_coding	ENST00000714034	17054151	702786.000000	proximity ENSG00000117118:16054151-18054151
chr1:16351289-16351440	1	16351290	16351440	ENSG00000117122	protein_coding	ENST00000930339	16980613	629248.000000	proximity ENSG00000117122:15980613-17980613
chr1:16351289-16351440	1	16351290	16351440	ENSG00000132881	protein_coding	ENST00000945441	16237147	114218.000000	proximity ENSG00000132881:15237147-17237147
chr1:16351289-16351440	1	16351290	16351440	ENSG00000132906	protein_coding	ENST00000546424	15524445	826920.000000	proximity ENSG00000132906:14524445-16524445
chr1:16351289-16351440	1	16351290	16351440	ENSG00000142615	protein_coding	ENST00000359621	15456732	894633.000000	proximity ENSG00000142615:14456732-16456732
chr1:16351289-16351440	1	16351290	16351440	ENSG00000142619	protein_coding	ENST00000375460	17249098	897733.000000	proximity ENSG00000142619:16249098-18249098
chr1:16351289-16351440	1	16351290	16351440	ENSG00000142623	protein_coding	ENST00000375471	17205128	853763.000000	proximity ENSG00000142623:16205128-18205128
chr1:16351289-16351440	1	16351290	16351440	ENSG00000142627	protein_coding	ENST00000358432	16156069	195296.000000	proximity ENSG00000142627:15156069-17156069
chr1:16351289-16351440	1	16351290	16351440	ENSG00000142632	protein_coding	ENST00000928713	16212727	138638.000000	proximity ENSG00000142632:15212727-17212727
chr1:16351289-16351440	1	16351290	16351440	ENSG00000142634	protein_coding	ENST00000968587	15409849	941516.000000	proximity ENSG00000142634:14409849-16409849
chr1:16351289-16351440	1	16351290	16351440	ENSG00000157191	protein_coding	ENST00000966887	16440707	89342.000000	proximity ENSG00000157191:15440707-17440707
chr1:16351289-16351440	1	16351290	16351440	ENSG00000159339	protein_coding	ENST00000375448	17308197	956832.000000	proximity ENSG00000159339:16308197-18308197
chr1:16351289-16351440	1	16351290	16351440	ENSG00000159363	protein_coding	ENST00000326735	17011928	660563.000000	proximity ENSG00000159363:16011928-18011928
chr1:16351289-16351440	1	16351290	16351440	ENSG00000162438	protein_coding	ENST00000375949	15438443	912922.000000	proximity ENSG00000162438:14438443-16438443
chr1:16351289-16351440	1	16351290	16351440	ENSG00000162458	protein_coding	ENST00000908346	15756610	594755.000000	proximity ENSG00000162458:14756610-16756610
chr1:16351289-16351440	1	16351290	16351440	ENSG00000162460	protein_coding	ENST00000375782	15742499	608866.000000	proximity ENSG00000162460:14742499-16742499
chr1:16351289-16351440	1	16351290	16351440	ENSG00000162461	protein_coding	ENST00000852312	15736176	615189.000000	proximity ENSG00000162461:14736176-16736176
chr1:16351289-16351440	1	16351290	16351440	ENSG00000173641	protein_coding	ENST00000375718	16019594	331771.000000	proximity ENSG00000173641:15019594-17019594
chr1:16351289-16351440	1	16351290	16351440	ENSG00000183888	protein_coding	ENST00000329454	16004236	347129.000000	proximity ENSG00000183888:15004236-17004236
chr1:16351289-16351440	1	16351290	16351440	ENSG00000184908	protein_coding	ENST00000684324	16040252	311113.000000	proximity ENSG00000184908:15040252-17040252
chr1:16351289-16351440	1	16351290	16351440	ENSG00000185519	protein_coding	ENST00000375662	16073651	277714.000000	proximity ENSG00000185519:15073651-17073651
chr1:16351289-16351440	1	16351290	16351440	ENSG00000186510	protein_coding	ENST00000861478	16020350	331015.000000	proximity ENSG00000186510:15020350-17020350
chr1:16351289-16351440	1	16351290	16351440	ENSG00000187144	protein_coding	ENST00000335496	16437424	86059.000000	proximity ENSG00000187144:15437424-17437424
chr1:16351289-16351440	1	16351290	16351440	ENSG00000197312	protein_coding	ENST00000480945	15617458	733907.000000	proximity ENSG00000197312:14617458-16617458
chr1:16351289-16351440	1	16351290	16351440	ENSG00000215695	protein_coding	ENST00000345034	15659713	691652.000000	proximity ENSG00000215695:14659713-16659713
chr1:16351289-16351440	1	16351290	16351440	ENSG00000215704	protein_coding	ENST00000375910	15476104	875261.000000	proximity ENSG00000215704:14476104-16476104
chr1:16351289-16351440	1	16351290	16351440	ENSG00000219481	protein_coding	ENST00000430580	16613487	262122.000000	proximity ENSG00000219481:15613487-17613487
chr1:16351289-16351440	1	16351290	16351440	ENSG00000233954	protein_coding	ENST00000483273	15809348	542017.000000	proximity ENSG00000233954:14809348-16809348
chr1:16351289-16351440	1	16351290	16351440	ENSG00000288636	protein_coding	ENST00000617114	17011757	660392.000000	proximity ENSG00000288636:16011757-18011757
chr1:16352129-16352280	1	16352130	16352280	ENSG00000037637	protein_coding	ENST00000375592	16352480	275.000000	proximity ENSG00000037637:15352480-17352480
chr1:16352129-16352280	1	16352130	16352280	ENSG00000055070	protein_coding	ENST00000864756	16367226	15021.000000	proximity ENSG00000055070:15367226-17367226
chr1:16352129-16352280	1	16352130	16352280	ENSG00000058453	protein_coding	ENST00000375541	16921931	569726.000000	proximity ENSG00000058453:15921931-17921931
chr1:16352129-16352280	1	16352130	16352280	ENSG00000065526	protein_coding	ENST00000375759	15847707	504498.000000	proximity ENSG00000065526:14847707-16847707
chr1:16352129-16352280	1	16352130	16352280	ENSG00000116138	protein_coding	ENST00000375847	15526848	825357.000000	proximity ENSG00000116138:14526848-16526848
chr1:16352129-16352280	1	16352130	16352280	ENSG00000116771	protein_coding	ENST00000375826	15585051	767154.000000	proximity ENSG00000116771:14585051-16585051
chr1:16352129-16352280	1	16352130	16352280	ENSG00000116786	protein_coding	ENST00000375793	15683883	668322.000000	proximity ENSG00000116786:14683883-16683883
chr1:16352129-16352280	1	16352130	16352280	ENSG00000116809	protein_coding	ENST00000894622	15976118	376087.000000	proximity ENSG00000116809:14976118-16976118
chr1:16352129-16352280	1	16352130	16352280	ENSG00000117115	protein_coding	ENST00000908716	17119459	767254.000000	proximity ENSG00000117115:16119459-18119459
chr1:16352129-16352280	1	16352130	16352280	ENSG00000117118	protein_coding	ENST00000714034	17054151	701946.000000	proximity ENSG00000117118:16054151-18054151
chr1:16352129-16352280	1	16352130	16352280	ENSG00000117122	protein_coding	ENST00000930339	16980613	628408.000000	proximity ENSG00000117122:15980613-17980613
chr1:16352129-16352280	1	16352130	16352280	ENSG00000132881	protein_coding	ENST00000945441	16237147	115058.000000	proximity ENSG00000132881:15237147-17237147
chr1:16352129-16352280	1	16352130	16352280	ENSG00000132906	protein_coding	ENST00000546424	15524445	827760.000000	proximity ENSG00000132906:14524445-16524445
chr1:16352129-16352280	1	16352130	16352280	ENSG00000142615	protein_coding	ENST00000359621	15456732	895473.000000	proximity ENSG00000142615:14456732-16456732
chr1:16352129-16352280	1	16352130	16352280	ENSG00000142619	protein_coding	ENST00000375460	17249098	896893.000000	proximity ENSG00000142619:16249098-18249098
chr1:16352129-16352280	1	16352130	16352280	ENSG00000142623	protein_coding	ENST00000375471	17205128	852923.000000	proximity ENSG00000142623:16205128-18205128
chr1:16352129-16352280	1	16352130	16352280	ENSG00000142627	protein_coding	ENST00000358432	16156069	196136.000000	proximity ENSG00000142627:15156069-17156069
chr1:16352129-16352280	1	16352130	16352280	ENSG00000142632	protein_coding	ENST00000928713	16212727	139478.000000	proximity ENSG00000142632:15212727-17212727
chr1:16352129-16352280	1	16352130	16352280	ENSG00000142634	protein_coding	ENST00000968587	15409849	942356.000000	proximity ENSG00000142634:14409849-16409849
chr1:16352129-16352280	1	16352130	16352280	ENSG00000157191	protein_coding	ENST00000966887	16440707	88502.000000	proximity ENSG00000157191:15440707-17440707
chr1:16352129-16352280	1	16352130	16352280	ENSG00000159339	protein_coding	ENST00000375448	17308197	955992.000000	proximity ENSG00000159339:16308197-18308197
chr1:16352129-16352280	1	16352130	16352280	ENSG00000159363	protein_coding	ENST00000326735	17011928	659723.000000	proximity ENSG00000159363:16011928-18011928
chr1:16352129-16352280	1	16352130	16352280	ENSG00000162438	protein_coding	ENST00000375949	15438443	913762.000000	proximity ENSG00000162438:14438443-16438443
chr1:16352129-16352280	1	16352130	16352280	ENSG00000162458	protein_coding	ENST00000908346	15756610	595595.000000	proximity ENSG00000162458:14756610-16756610
chr1:16352129-16352280	1	16352130	16352280	ENSG00000162460	protein_coding	ENST00000375782	15742499	609706.000000	proximity ENSG00000162460:14742499-16742499
chr1:16352129-16352280	1	16352130	16352280	ENSG00000162461	protein_coding	ENST00000852312	15736176	616029.000000	proximity ENSG00000162461:14736176-16736176
chr1:16352129-16352280	1	16352130	16352280	ENSG00000173641	protein_coding	ENST00000375718	16019594	332611.000000	proximity ENSG00000173641:15019594-17019594
chr1:16352129-16352280	1	16352130	16352280	ENSG00000183888	protein_coding	ENST00000329454	16004236	347969.000000	proximity ENSG00000183888:15004236-17004236
chr1:16352129-16352280	1	16352130	16352280	ENSG00000184908	protein_coding	ENST00000684324	16040252	311953.000000	proximity ENSG00000184908:15040252-17040252
chr1:16352129-16352280	1	16352130	16352280	ENSG00000185519	protein_coding	ENST00000375662	16073651	278554.000000	proximity ENSG00000185519:15073651-17073651
chr1:16352129-16352280	1	16352130	16352280	ENSG00000186510	protein_coding	ENST00000861478	16020350	331855.000000	proximity ENSG00000186510:15020350-17020350
chr1:16352129-16352280	1	16352130	16352280	ENSG00000187144	protein_coding	ENST00000335496	16437424	85219.000000	proximity ENSG00000187144:15437424-17437424
chr1:16352129-16352280	1	16352130	16352280	ENSG00000197312	protein_coding	ENST00000480945	15617458	734747.000000	proximity ENSG00000197312:14617458-16617458
chr1:16352129-16352280	1	16352130	16352280	ENSG00000215695	protein_coding	ENST00000345034	15659713	692492.000000	proximity ENSG00000215695:14659713-16659713
chr1:16352129-16352280	1	16352130	16352280	ENSG00000215704	protein_coding	ENST00000375910	15476104	876101.000000	proximity ENSG00000215704:14476104-16476104
chr1:16352129-16352280	1	16352130	16352280	ENSG00000219481	protein_coding	ENST00000430580	16613487	261282.000000	proximity ENSG00000219481:15613487-17613487
chr1:16352129-16352280	1	16352130	16352280	ENSG00000233954	protein_coding	ENST00000483273	15809348	542857.000000	proximity ENSG00000233954:14809348-16809348
chr1:16352129-16352280	1	16352130	16352280	ENSG00000288636	protein_coding	ENST00000617114	17011757	659552.000000	proximity ENSG00000288636:16011757-18011757
chr1:163528849-163529000	1	163528850	163529000	ENSG00000117143	protein_coding	ENST00000897999	162561481	967444.000000	proximity ENSG00000117143:161561481-163561481
chr1:163528849-163529000	1	163528850	163529000	ENSG00000117152	protein_coding	ENST00000421743	163068775	460150.000000	proximity ENSG00000117152:162068775-164068775
chr1:163528849-163529000	1	163528850	163529000	ENSG00000132196	protein_coding	ENST00000254521	162790702	738223.000000	proximity ENSG00000132196:161790702-163790702
chr1:163528849-163529000	1	163528850	163529000	ENSG00000143228	protein_coding	ENST00000271452	163321954	206971.000000	proximity ENSG00000143228:162321954-164321954
chr1:163528849-163529000	1	163528850	163529000	ENSG00000143248	protein_coding	ENST00000618415	163321791	207134.000000	proximity ENSG00000143248:162321791-164321791
chr1:163528849-163529000	1	163528850	163529000	ENSG00000162733	protein_coding	ENST00000367922	162632465	896460.000000	proximity ENSG00000162733:161632465-163632465
chr1:163528849-163529000	1	163528850	163529000	ENSG00000185860	protein_coding	ENST00000367912	162861175	667750.000000	proximity ENSG00000185860:161861175-163861175
chr1:163535909-163536060	1	163535910	163536060	ENSG00000117143	protein_coding	ENST00000897999	162561481	974504.000000	proximity ENSG00000117143:161561481-163561481
chr1:163535909-163536060	1	163535910	163536060	ENSG00000117152	protein_coding	ENST00000421743	163068775	467210.000000	proximity ENSG00000117152:162068775-164068775
chr1:163535909-163536060	1	163535910	163536060	ENSG00000132196	protein_coding	ENST00000254521	162790702	745283.000000	proximity ENSG00000132196:161790702-163790702
chr1:163535909-163536060	1	163535910	163536060	ENSG00000143228	protein_coding	ENST00000271452	163321954	214031.000000	proximity ENSG00000143228:162321954-164321954
chr1:163535909-163536060	1	163535910	163536060	ENSG00000143248	protein_coding	ENST00000618415	163321791	214194.000000	proximity ENSG00000143248:162321791-164321791
chr1:163535909-163536060	1	163535910	163536060	ENSG00000162733	protein_coding	ENST00000367922	162632465	903520.000000	proximity ENSG00000162733:161632465-163632465
chr1:163535909-163536060	1	163535910	163536060	ENSG00000185860	protein_coding	ENST00000367912	162861175	674810.000000	proximity ENSG00000185860:161861175-163861175
chr1:163561649-163561800	1	163561650	163561800	ENSG00000117152	protein_coding	ENST00000421743	163068775	492950.000000	proximity ENSG00000117152:162068775-164068775
chr1:163561649-163561800	1	163561650	163561800	ENSG00000132196	protein_coding	ENST00000254521	162790702	771023.000000	proximity ENSG00000132196:161790702-163790702
chr1:163561649-163561800	1	163561650	163561800	ENSG00000143228	protein_coding	ENST00000271452	163321954	239771.000000	proximity ENSG00000143228:162321954-164321954
chr1:163561649-163561800	1	163561650	163561800	ENSG00000143248	protein_coding	ENST00000618415	163321791	239934.000000	proximity ENSG00000143248:162321791-164321791
chr1:163561649-163561800	1	163561650	163561800	ENSG00000162733	protein_coding	ENST00000367922	162632465	929260.000000	proximity ENSG00000162733:161632465-163632465
chr1:163561649-163561800	1	163561650	163561800	ENSG00000185630	protein_coding	ENST00000420696	164559184	997459.000000	proximity ENSG00000185630:163559184-165559184
chr1:163561649-163561800	1	163561650	163561800	ENSG00000185860	protein_coding	ENST00000367912	162861175	700550.000000	proximity ENSG00000185860:161861175-163861175
chr1:16363464-16363615	1	16363465	16363615	ENSG00000037637	protein_coding	ENST00000375592	16352480	11060.000000	proximity ENSG00000037637:15352480-17352480
chr1:16363464-16363615	1	16363465	16363615	ENSG00000055070	protein_coding	ENST00000864756	16367226	3686.000000	proximity ENSG00000055070:15367226-17367226
chr1:16363464-16363615	1	16363465	16363615	ENSG00000058453	protein_coding	ENST00000375541	16921931	558391.000000	proximity ENSG00000058453:15921931-17921931
chr1:16363464-16363615	1	16363465	16363615	ENSG00000065526	protein_coding	ENST00000375759	15847707	515833.000000	proximity ENSG00000065526:14847707-16847707
chr1:16363464-16363615	1	16363465	16363615	ENSG00000116138	protein_coding	ENST00000375847	15526848	836692.000000	proximity ENSG00000116138:14526848-16526848
chr1:16363464-16363615	1	16363465	16363615	ENSG00000116771	protein_coding	ENST00000375826	15585051	778489.000000	proximity ENSG00000116771:14585051-16585051
chr1:16363464-16363615	1	16363465	16363615	ENSG00000116786	protein_coding	ENST00000375793	15683883	679657.000000	proximity ENSG00000116786:14683883-16683883
chr1:16363464-16363615	1	16363465	16363615	ENSG00000116809	protein_coding	ENST00000894622	15976118	387422.000000	proximity ENSG00000116809:14976118-16976118
chr1:16363464-16363615	1	16363465	16363615	ENSG00000117115	protein_coding	ENST00000908716	17119459	755919.000000	proximity ENSG00000117115:16119459-18119459
chr1:16363464-16363615	1	16363465	16363615	ENSG00000117118	protein_coding	ENST00000714034	17054151	690611.000000	proximity ENSG00000117118:16054151-18054151
chr1:16363464-16363615	1	16363465	16363615	ENSG00000117122	protein_coding	ENST00000930339	16980613	617073.000000	proximity ENSG00000117122:15980613-17980613
chr1:16363464-16363615	1	16363465	16363615	ENSG00000132881	protein_coding	ENST00000945441	16237147	126393.000000	proximity ENSG00000132881:15237147-17237147
chr1:16363464-16363615	1	16363465	16363615	ENSG00000132906	protein_coding	ENST00000546424	15524445	839095.000000	proximity ENSG00000132906:14524445-16524445
chr1:16363464-16363615	1	16363465	16363615	ENSG00000142615	protein_coding	ENST00000359621	15456732	906808.000000	proximity ENSG00000142615:14456732-16456732
chr1:16363464-16363615	1	16363465	16363615	ENSG00000142619	protein_coding	ENST00000375460	17249098	885558.000000	proximity ENSG00000142619:16249098-18249098
chr1:16363464-16363615	1	16363465	16363615	ENSG00000142623	protein_coding	ENST00000375471	17205128	841588.000000	proximity ENSG00000142623:16205128-18205128
chr1:16363464-16363615	1	16363465	16363615	ENSG00000142627	protein_coding	ENST00000358432	16156069	207471.000000	proximity ENSG00000142627:15156069-17156069
chr1:16363464-16363615	1	16363465	16363615	ENSG00000142632	protein_coding	ENST00000928713	16212727	150813.000000	proximity ENSG00000142632:15212727-17212727
chr1:16363464-16363615	1	16363465	16363615	ENSG00000142634	protein_coding	ENST00000968587	15409849	953691.000000	proximity ENSG00000142634:14409849-16409849
chr1:16363464-16363615	1	16363465	16363615	ENSG00000157191	protein_coding	ENST00000966887	16440707	77167.000000	proximity ENSG00000157191:15440707-17440707
chr1:16363464-16363615	1	16363465	16363615	ENSG00000159339	protein_coding	ENST00000375448	17308197	944657.000000	proximity ENSG00000159339:16308197-18308197
chr1:16363464-16363615	1	16363465	16363615	ENSG00000159363	protein_coding	ENST00000326735	17011928	648388.000000	proximity ENSG00000159363:16011928-18011928
chr1:16363464-16363615	1	16363465	16363615	ENSG00000162438	protein_coding	ENST00000375949	15438443	925097.000000	proximity ENSG00000162438:14438443-16438443
chr1:16363464-16363615	1	16363465	16363615	ENSG00000162458	protein_coding	ENST00000908346	15756610	606930.000000	proximity ENSG00000162458:14756610-16756610
chr1:16363464-16363615	1	16363465	16363615	ENSG00000162460	protein_coding	ENST00000375782	15742499	621041.000000	proximity ENSG00000162460:14742499-16742499
chr1:16363464-16363615	1	16363465	16363615	ENSG00000162461	protein_coding	ENST00000852312	15736176	627364.000000	proximity ENSG00000162461:14736176-16736176
chr1:16363464-16363615	1	16363465	16363615	ENSG00000173641	protein_coding	ENST00000375718	16019594	343946.000000	proximity ENSG00000173641:15019594-17019594
chr1:16363464-16363615	1	16363465	16363615	ENSG00000183888	protein_coding	ENST00000329454	16004236	359304.000000	proximity ENSG00000183888:15004236-17004236
chr1:16363464-16363615	1	16363465	16363615	ENSG00000184908	protein_coding	ENST00000684324	16040252	323288.000000	proximity ENSG00000184908:15040252-17040252
chr1:16363464-16363615	1	16363465	16363615	ENSG00000185519	protein_coding	ENST00000375662	16073651	289889.000000	proximity ENSG00000185519:15073651-17073651
chr1:16363464-16363615	1	16363465	16363615	ENSG00000186510	protein_coding	ENST00000861478	16020350	343190.000000	proximity ENSG00000186510:15020350-17020350
chr1:16363464-16363615	1	16363465	16363615	ENSG00000187144	protein_coding	ENST00000335496	16437424	73884.000000	proximity ENSG00000187144:15437424-17437424
chr1:16363464-16363615	1	16363465	16363615	ENSG00000197312	protein_coding	ENST00000480945	15617458	746082.000000	proximity ENSG00000197312:14617458-16617458
chr1:16363464-16363615	1	16363465	16363615	ENSG00000215695	protein_coding	ENST00000345034	15659713	703827.000000	proximity ENSG00000215695:14659713-16659713
chr1:16363464-16363615	1	16363465	16363615	ENSG00000215704	protein_coding	ENST00000375910	15476104	887436.000000	proximity ENSG00000215704:14476104-16476104
chr1:16363464-16363615	1	16363465	16363615	ENSG00000219481	protein_coding	ENST00000430580	16613487	249947.000000	proximity ENSG00000219481:15613487-17613487
chr1:16363464-16363615	1	16363465	16363615	ENSG00000233954	protein_coding	ENST00000483273	15809348	554192.000000	proximity ENSG00000233954:14809348-16809348
chr1:16363464-16363615	1	16363465	16363615	ENSG00000288636	protein_coding	ENST00000617114	17011757	648217.000000	proximity ENSG00000288636:16011757-18011757
chr1:16364564-16364715	1	16364565	16364715	ENSG00000037637	protein_coding	ENST00000375592	16352480	12160.000000	proximity ENSG00000037637:15352480-17352480
chr1:16364564-16364715	1	16364565	16364715	ENSG00000055070	protein_coding	ENST00000864756	16367226	2586.000000	proximity ENSG00000055070:15367226-17367226
chr1:16364564-16364715	1	16364565	16364715	ENSG00000058453	protein_coding	ENST00000375541	16921931	557291.000000	proximity ENSG00000058453:15921931-17921931
chr1:16364564-16364715	1	16364565	16364715	ENSG00000065526	protein_coding	ENST00000375759	15847707	516933.000000	proximity ENSG00000065526:14847707-16847707
chr1:16364564-16364715	1	16364565	16364715	ENSG00000116138	protein_coding	ENST00000375847	15526848	837792.000000	proximity ENSG00000116138:14526848-16526848
chr1:16364564-16364715	1	16364565	16364715	ENSG00000116771	protein_coding	ENST00000375826	15585051	779589.000000	proximity ENSG00000116771:14585051-16585051
chr1:16364564-16364715	1	16364565	16364715	ENSG00000116786	protein_coding	ENST00000375793	15683883	680757.000000	proximity ENSG00000116786:14683883-16683883
chr1:16364564-16364715	1	16364565	16364715	ENSG00000116809	protein_coding	ENST00000894622	15976118	388522.000000	proximity ENSG00000116809:14976118-16976118
chr1:16364564-16364715	1	16364565	16364715	ENSG00000117115	protein_coding	ENST00000908716	17119459	754819.000000	proximity ENSG00000117115:16119459-18119459
chr1:16364564-16364715	1	16364565	16364715	ENSG00000117118	protein_coding	ENST00000714034	17054151	689511.000000	proximity ENSG00000117118:16054151-18054151
chr1:16364564-16364715	1	16364565	16364715	ENSG00000117122	protein_coding	ENST00000930339	16980613	615973.000000	proximity ENSG00000117122:15980613-17980613
chr1:16364564-16364715	1	16364565	16364715	ENSG00000132881	protein_coding	ENST00000945441	16237147	127493.000000	proximity ENSG00000132881:15237147-17237147
chr1:16364564-16364715	1	16364565	16364715	ENSG00000132906	protein_coding	ENST00000546424	15524445	840195.000000	proximity ENSG00000132906:14524445-16524445
chr1:16364564-16364715	1	16364565	16364715	ENSG00000142615	protein_coding	ENST00000359621	15456732	907908.000000	proximity ENSG00000142615:14456732-16456732
chr1:16364564-16364715	1	16364565	16364715	ENSG00000142619	protein_coding	ENST00000375460	17249098	884458.000000	proximity ENSG00000142619:16249098-18249098
chr1:16364564-16364715	1	16364565	16364715	ENSG00000142623	protein_coding	ENST00000375471	17205128	840488.000000	proximity ENSG00000142623:16205128-18205128
chr1:16364564-16364715	1	16364565	16364715	ENSG00000142627	protein_coding	ENST00000358432	16156069	208571.000000	proximity ENSG00000142627:15156069-17156069
chr1:16364564-16364715	1	16364565	16364715	ENSG00000142632	protein_coding	ENST00000928713	16212727	151913.000000	proximity ENSG00000142632:15212727-17212727
chr1:16364564-16364715	1	16364565	16364715	ENSG00000142634	protein_coding	ENST00000968587	15409849	954791.000000	proximity ENSG00000142634:14409849-16409849
chr1:16364564-16364715	1	16364565	16364715	ENSG00000157191	protein_coding	ENST00000966887	16440707	76067.000000	proximity ENSG00000157191:15440707-17440707
chr1:16364564-16364715	1	16364565	16364715	ENSG00000159339	protein_coding	ENST00000375448	17308197	943557.000000	proximity ENSG00000159339:16308197-18308197
chr1:16364564-16364715	1	16364565	16364715	ENSG00000159363	protein_coding	ENST00000326735	17011928	647288.000000	proximity ENSG00000159363:16011928-18011928
chr1:16364564-16364715	1	16364565	16364715	ENSG00000162438	protein_coding	ENST00000375949	15438443	926197.000000	proximity ENSG00000162438:14438443-16438443
chr1:16364564-16364715	1	16364565	16364715	ENSG00000162458	protein_coding	ENST00000908346	15756610	608030.000000	proximity ENSG00000162458:14756610-16756610
chr1:16364564-16364715	1	16364565	16364715	ENSG00000162460	protein_coding	ENST00000375782	15742499	622141.000000	proximity ENSG00000162460:14742499-16742499
chr1:16364564-16364715	1	16364565	16364715	ENSG00000162461	protein_coding	ENST00000852312	15736176	628464.000000	proximity ENSG00000162461:14736176-16736176
chr1:16364564-16364715	1	16364565	16364715	ENSG00000173641	protein_coding	ENST00000375718	16019594	345046.000000	proximity ENSG00000173641:15019594-17019594
chr1:16364564-16364715	1	16364565	16364715	ENSG00000183888	protein_coding	ENST00000329454	16004236	360404.000000	proximity ENSG00000183888:15004236-17004236
chr1:16364564-16364715	1	16364565	16364715	ENSG00000184908	protein_coding	ENST00000684324	16040252	324388.000000	proximity ENSG00000184908:15040252-17040252
chr1:16364564-16364715	1	16364565	16364715	ENSG00000185519	protein_coding	ENST00000375662	16073651	290989.000000	proximity ENSG00000185519:15073651-17073651
chr1:16364564-16364715	1	16364565	16364715	ENSG00000186510	protein_coding	ENST00000861478	16020350	344290.000000	proximity ENSG00000186510:15020350-17020350
chr1:16364564-16364715	1	16364565	16364715	ENSG00000187144	protein_coding	ENST00000335496	16437424	72784.000000	proximity ENSG00000187144:15437424-17437424
chr1:16364564-16364715	1	16364565	16364715	ENSG00000197312	protein_coding	ENST00000480945	15617458	747182.000000	proximity ENSG00000197312:14617458-16617458
chr1:16364564-16364715	1	16364565	16364715	ENSG00000215695	protein_coding	ENST00000345034	15659713	704927.000000	proximity ENSG00000215695:14659713-16659713
chr1:16364564-16364715	1	16364565	16364715	ENSG00000215704	protein_coding	ENST00000375910	15476104	888536.000000	proximity ENSG00000215704:14476104-16476104
chr1:16364564-16364715	1	16364565	16364715	ENSG00000219481	protein_coding	ENST00000430580	16613487	248847.000000	proximity ENSG00000219481:15613487-17613487
chr1:16364564-16364715	1	16364565	16364715	ENSG00000233954	protein_coding	ENST00000483273	15809348	555292.000000	proximity ENSG00000233954:14809348-16809348
chr1:16364564-16364715	1	16364565	16364715	ENSG00000288636	protein_coding	ENST00000617114	17011757	647117.000000	proximity ENSG00000288636:16011757-18011757
chr1:16365104-16365255	1	16365105	16365255	ENSG00000037637	protein_coding	ENST00000375592	16352480	12700.000000	proximity ENSG00000037637:15352480-17352480
chr1:16365104-16365255	1	16365105	16365255	ENSG00000055070	protein_coding	ENST00000864756	16367226	2046.000000	proximity ENSG00000055070:15367226-17367226
chr1:16365104-16365255	1	16365105	16365255	ENSG00000058453	protein_coding	ENST00000375541	16921931	556751.000000	proximity ENSG00000058453:15921931-17921931
chr1:16365104-16365255	1	16365105	16365255	ENSG00000065526	protein_coding	ENST00000375759	15847707	517473.000000	proximity ENSG00000065526:14847707-16847707
chr1:16365104-16365255	1	16365105	16365255	ENSG00000116138	protein_coding	ENST00000375847	15526848	838332.000000	proximity ENSG00000116138:14526848-16526848
chr1:16365104-16365255	1	16365105	16365255	ENSG00000116771	protein_coding	ENST00000375826	15585051	780129.000000	proximity ENSG00000116771:14585051-16585051
chr1:16365104-16365255	1	16365105	16365255	ENSG00000116786	protein_coding	ENST00000375793	15683883	681297.000000	proximity ENSG00000116786:14683883-16683883
chr1:16365104-16365255	1	16365105	16365255	ENSG00000116809	protein_coding	ENST00000894622	15976118	389062.000000	proximity ENSG00000116809:14976118-16976118
chr1:16365104-16365255	1	16365105	16365255	ENSG00000117115	protein_coding	ENST00000908716	17119459	754279.000000	proximity ENSG00000117115:16119459-18119459
chr1:16365104-16365255	1	16365105	16365255	ENSG00000117118	protein_coding	ENST00000714034	17054151	688971.000000	proximity ENSG00000117118:16054151-18054151
chr1:16365104-16365255	1	16365105	16365255	ENSG00000117122	protein_coding	ENST00000930339	16980613	615433.000000	proximity ENSG00000117122:15980613-17980613
chr1:16365104-16365255	1	16365105	16365255	ENSG00000132881	protein_coding	ENST00000945441	16237147	128033.000000	proximity ENSG00000132881:15237147-17237147
chr1:16365104-16365255	1	16365105	16365255	ENSG00000132906	protein_coding	ENST00000546424	15524445	840735.000000	proximity ENSG00000132906:14524445-16524445
chr1:16365104-16365255	1	16365105	16365255	ENSG00000142615	protein_coding	ENST00000359621	15456732	908448.000000	proximity ENSG00000142615:14456732-16456732
chr1:16365104-16365255	1	16365105	16365255	ENSG00000142619	protein_coding	ENST00000375460	17249098	883918.000000	proximity ENSG00000142619:16249098-18249098
chr1:16365104-16365255	1	16365105	16365255	ENSG00000142623	protein_coding	ENST00000375471	17205128	839948.000000	proximity ENSG00000142623:16205128-18205128
chr1:16365104-16365255	1	16365105	16365255	ENSG00000142627	protein_coding	ENST00000358432	16156069	209111.000000	proximity ENSG00000142627:15156069-17156069
chr1:16365104-16365255	1	16365105	16365255	ENSG00000142632	protein_coding	ENST00000928713	16212727	152453.000000	proximity ENSG00000142632:15212727-17212727
chr1:16365104-16365255	1	16365105	16365255	ENSG00000142634	protein_coding	ENST00000968587	15409849	955331.000000	proximity ENSG00000142634:14409849-16409849
chr1:16365104-16365255	1	16365105	16365255	ENSG00000157191	protein_coding	ENST00000966887	16440707	75527.000000	proximity ENSG00000157191:15440707-17440707
chr1:16365104-16365255	1	16365105	16365255	ENSG00000159339	protein_coding	ENST00000375448	17308197	943017.000000	proximity ENSG00000159339:16308197-18308197
chr1:16365104-16365255	1	16365105	16365255	ENSG00000159363	protein_coding	ENST00000326735	17011928	646748.000000	proximity ENSG00000159363:16011928-18011928
chr1:16365104-16365255	1	16365105	16365255	ENSG00000162438	protein_coding	ENST00000375949	15438443	926737.000000	proximity ENSG00000162438:14438443-16438443
chr1:16365104-16365255	1	16365105	16365255	ENSG00000162458	protein_coding	ENST00000908346	15756610	608570.000000	proximity ENSG00000162458:14756610-16756610
chr1:16365104-16365255	1	16365105	16365255	ENSG00000162460	protein_coding	ENST00000375782	15742499	622681.000000	proximity ENSG00000162460:14742499-16742499
chr1:16365104-16365255	1	16365105	16365255	ENSG00000162461	protein_coding	ENST00000852312	15736176	629004.000000	proximity ENSG00000162461:14736176-16736176
chr1:16365104-16365255	1	16365105	16365255	ENSG00000173641	protein_coding	ENST00000375718	16019594	345586.000000	proximity ENSG00000173641:15019594-17019594
chr1:16365104-16365255	1	16365105	16365255	ENSG00000183888	protein_coding	ENST00000329454	16004236	360944.000000	proximity ENSG00000183888:15004236-17004236
chr1:16365104-16365255	1	16365105	16365255	ENSG00000184908	protein_coding	ENST00000684324	16040252	324928.000000	proximity ENSG00000184908:15040252-17040252
chr1:16365104-16365255	1	16365105	16365255	ENSG00000185519	protein_coding	ENST00000375662	16073651	291529.000000	proximity ENSG00000185519:15073651-17073651
chr1:16365104-16365255	1	16365105	16365255	ENSG00000186510	protein_coding	ENST00000861478	16020350	344830.000000	proximity ENSG00000186510:15020350-17020350
chr1:16365104-16365255	1	16365105	16365255	ENSG00000187144	protein_coding	ENST00000335496	16437424	72244.000000	proximity ENSG00000187144:15437424-17437424
chr1:16365104-16365255	1	16365105	16365255	ENSG00000197312	protein_coding	ENST00000480945	15617458	747722.000000	proximity ENSG00000197312:14617458-16617458
chr1:16365104-16365255	1	16365105	16365255	ENSG00000215695	protein_coding	ENST00000345034	15659713	705467.000000	proximity ENSG00000215695:14659713-16659713
chr1:16365104-16365255	1	16365105	16365255	ENSG00000215704	protein_coding	ENST00000375910	15476104	889076.000000	proximity ENSG00000215704:14476104-16476104
chr1:16365104-16365255	1	16365105	16365255	ENSG00000219481	protein_coding	ENST00000430580	16613487	248307.000000	proximity ENSG00000219481:15613487-17613487
chr1:16365104-16365255	1	16365105	16365255	ENSG00000233954	protein_coding	ENST00000483273	15809348	555832.000000	proximity ENSG00000233954:14809348-16809348
chr1:16365104-16365255	1	16365105	16365255	ENSG00000288636	protein_coding	ENST00000617114	17011757	646577.000000	proximity ENSG00000288636:16011757-18011757
chr1:16366684-16366835	1	16366685	16366835	ENSG00000037637	protein_coding	ENST00000375592	16352480	14280.000000	proximity ENSG00000037637:15352480-17352480
chr1:16366684-16366835	1	16366685	16366835	ENSG00000055070	protein_coding	ENST00000864756	16367226	466.000000	proximity ENSG00000055070:15367226-17367226
chr1:16366684-16366835	1	16366685	16366835	ENSG00000058453	protein_coding	ENST00000375541	16921931	555171.000000	proximity ENSG00000058453:15921931-17921931
chr1:16366684-16366835	1	16366685	16366835	ENSG00000065526	protein_coding	ENST00000375759	15847707	519053.000000	proximity ENSG00000065526:14847707-16847707
chr1:16366684-16366835	1	16366685	16366835	ENSG00000116138	protein_coding	ENST00000375847	15526848	839912.000000	proximity ENSG00000116138:14526848-16526848
chr1:16366684-16366835	1	16366685	16366835	ENSG00000116771	protein_coding	ENST00000375826	15585051	781709.000000	proximity ENSG00000116771:14585051-16585051
chr1:16366684-16366835	1	16366685	16366835	ENSG00000116786	protein_coding	ENST00000375793	15683883	682877.000000	proximity ENSG00000116786:14683883-16683883
chr1:16366684-16366835	1	16366685	16366835	ENSG00000116809	protein_coding	ENST00000894622	15976118	390642.000000	proximity ENSG00000116809:14976118-16976118
chr1:16366684-16366835	1	16366685	16366835	ENSG00000117115	protein_coding	ENST00000908716	17119459	752699.000000	proximity ENSG00000117115:16119459-18119459
chr1:16366684-16366835	1	16366685	16366835	ENSG00000117118	protein_coding	ENST00000714034	17054151	687391.000000	proximity ENSG00000117118:16054151-18054151
chr1:16366684-16366835	1	16366685	16366835	ENSG00000117122	protein_coding	ENST00000930339	16980613	613853.000000	proximity ENSG00000117122:15980613-17980613
chr1:16366684-16366835	1	16366685	16366835	ENSG00000132881	protein_coding	ENST00000945441	16237147	129613.000000	proximity ENSG00000132881:15237147-17237147
chr1:16366684-16366835	1	16366685	16366835	ENSG00000132906	protein_coding	ENST00000546424	15524445	842315.000000	proximity ENSG00000132906:14524445-16524445
chr1:16366684-16366835	1	16366685	16366835	ENSG00000142615	protein_coding	ENST00000359621	15456732	910028.000000	proximity ENSG00000142615:14456732-16456732
chr1:16366684-16366835	1	16366685	16366835	ENSG00000142619	protein_coding	ENST00000375460	17249098	882338.000000	proximity ENSG00000142619:16249098-18249098
chr1:16366684-16366835	1	16366685	16366835	ENSG00000142623	protein_coding	ENST00000375471	17205128	838368.000000	proximity ENSG00000142623:16205128-18205128
chr1:16366684-16366835	1	16366685	16366835	ENSG00000142627	protein_coding	ENST00000358432	16156069	210691.000000	proximity ENSG00000142627:15156069-17156069
chr1:16366684-16366835	1	16366685	16366835	ENSG00000142632	protein_coding	ENST00000928713	16212727	154033.000000	proximity ENSG00000142632:15212727-17212727
chr1:16366684-16366835	1	16366685	16366835	ENSG00000142634	protein_coding	ENST00000968587	15409849	956911.000000	proximity ENSG00000142634:14409849-16409849
chr1:16366684-16366835	1	16366685	16366835	ENSG00000157191	protein_coding	ENST00000966887	16440707	73947.000000	proximity ENSG00000157191:15440707-17440707
chr1:16366684-16366835	1	16366685	16366835	ENSG00000159339	protein_coding	ENST00000375448	17308197	941437.000000	proximity ENSG00000159339:16308197-18308197
chr1:16366684-16366835	1	16366685	16366835	ENSG00000159363	protein_coding	ENST00000326735	17011928	645168.000000	proximity ENSG00000159363:16011928-18011928
chr1:16366684-16366835	1	16366685	16366835	ENSG00000162438	protein_coding	ENST00000375949	15438443	928317.000000	proximity ENSG00000162438:14438443-16438443
chr1:16366684-16366835	1	16366685	16366835	ENSG00000162458	protein_coding	ENST00000908346	15756610	610150.000000	proximity ENSG00000162458:14756610-16756610
chr1:16366684-16366835	1	16366685	16366835	ENSG00000162460	protein_coding	ENST00000375782	15742499	624261.000000	proximity ENSG00000162460:14742499-16742499
chr1:16366684-16366835	1	16366685	16366835	ENSG00000162461	protein_coding	ENST00000852312	15736176	630584.000000	proximity ENSG00000162461:14736176-16736176
chr1:16366684-16366835	1	16366685	16366835	ENSG00000173641	protein_coding	ENST00000375718	16019594	347166.000000	proximity ENSG00000173641:15019594-17019594
chr1:16366684-16366835	1	16366685	16366835	ENSG00000183888	protein_coding	ENST00000329454	16004236	362524.000000	proximity ENSG00000183888:15004236-17004236
chr1:16366684-16366835	1	16366685	16366835	ENSG00000184908	protein_coding	ENST00000684324	16040252	326508.000000	proximity ENSG00000184908:15040252-17040252
chr1:16366684-16366835	1	16366685	16366835	ENSG00000185519	protein_coding	ENST00000375662	16073651	293109.000000	proximity ENSG00000185519:15073651-17073651
chr1:16366684-16366835	1	16366685	16366835	ENSG00000186510	protein_coding	ENST00000861478	16020350	346410.000000	proximity ENSG00000186510:15020350-17020350
chr1:16366684-16366835	1	16366685	16366835	ENSG00000187144	protein_coding	ENST00000335496	16437424	70664.000000	proximity ENSG00000187144:15437424-17437424
chr1:16366684-16366835	1	16366685	16366835	ENSG00000197312	protein_coding	ENST00000480945	15617458	749302.000000	proximity ENSG00000197312:14617458-16617458
chr1:16366684-16366835	1	16366685	16366835	ENSG00000215695	protein_coding	ENST00000345034	15659713	707047.000000	proximity ENSG00000215695:14659713-16659713
chr1:16366684-16366835	1	16366685	16366835	ENSG00000215704	protein_coding	ENST00000375910	15476104	890656.000000	proximity ENSG00000215704:14476104-16476104
chr1:16366684-16366835	1	16366685	16366835	ENSG00000219481	protein_coding	ENST00000430580	16613487	246727.000000	proximity ENSG00000219481:15613487-17613487
chr1:16366684-16366835	1	16366685	16366835	ENSG00000233954	protein_coding	ENST00000483273	15809348	557412.000000	proximity ENSG00000233954:14809348-16809348
chr1:16366684-16366835	1	16366685	16366835	ENSG00000288636	protein_coding	ENST00000617114	17011757	644997.000000	proximity ENSG00000288636:16011757-18011757
chr1:163668594-163668745	1	163668595	163668745	ENSG00000117152	protein_coding	ENST00000421743	163068775	599895.000000	proximity ENSG00000117152:162068775-164068775
chr1:163668594-163668745	1	163668595	163668745	ENSG00000132196	protein_coding	ENST00000254521	162790702	877968.000000	proximity ENSG00000132196:161790702-163790702
chr1:163668594-163668745	1	163668595	163668745	ENSG00000143228	protein_coding	ENST00000271452	163321954	346716.000000	proximity ENSG00000143228:162321954-164321954
chr1:163668594-163668745	1	163668595	163668745	ENSG00000143248	protein_coding	ENST00000618415	163321791	346879.000000	proximity ENSG00000143248:162321791-164321791
chr1:163668594-163668745	1	163668595	163668745	ENSG00000185630	protein_coding	ENST00000420696	164559184	890514.000000	proximity ENSG00000185630:163559184-165559184
chr1:163668594-163668745	1	163668595	163668745	ENSG00000185860	protein_coding	ENST00000367912	162861175	807495.000000	proximity ENSG00000185860:161861175-163861175
chr1:163674014-163674165	1	163674015	163674165	ENSG00000117152	protein_coding	ENST00000421743	163068775	605315.000000	proximity ENSG00000117152:162068775-164068775
chr1:163674014-163674165	1	163674015	163674165	ENSG00000132196	protein_coding	ENST00000254521	162790702	883388.000000	proximity ENSG00000132196:161790702-163790702
chr1:163674014-163674165	1	163674015	163674165	ENSG00000143228	protein_coding	ENST00000271452	163321954	352136.000000	proximity ENSG00000143228:162321954-164321954
chr1:163674014-163674165	1	163674015	163674165	ENSG00000143248	protein_coding	ENST00000618415	163321791	352299.000000	proximity ENSG00000143248:162321791-164321791
chr1:163674014-163674165	1	163674015	163674165	ENSG00000185630	protein_coding	ENST00000420696	164559184	885094.000000	proximity ENSG00000185630:163559184-165559184
chr1:163674014-163674165	1	163674015	163674165	ENSG00000185860	protein_coding	ENST00000367912	162861175	812915.000000	proximity ENSG00000185860:161861175-163861175
chr1:16368189-16368340	1	16368190	16368340	ENSG00000037637	protein_coding	ENST00000375592	16352480	15785.000000	proximity ENSG00000037637:15352480-17352480
chr1:16368189-16368340	1	16368190	16368340	ENSG00000055070	protein_coding	ENST00000864756	16367226	1039.000000	proximity ENSG00000055070:15367226-17367226
chr1:16368189-16368340	1	16368190	16368340	ENSG00000058453	protein_coding	ENST00000375541	16921931	553666.000000	proximity ENSG00000058453:15921931-17921931
chr1:16368189-16368340	1	16368190	16368340	ENSG00000065526	protein_coding	ENST00000375759	15847707	520558.000000	proximity ENSG00000065526:14847707-16847707
chr1:16368189-16368340	1	16368190	16368340	ENSG00000116138	protein_coding	ENST00000375847	15526848	841417.000000	proximity ENSG00000116138:14526848-16526848
chr1:16368189-16368340	1	16368190	16368340	ENSG00000116771	protein_coding	ENST00000375826	15585051	783214.000000	proximity ENSG00000116771:14585051-16585051
chr1:16368189-16368340	1	16368190	16368340	ENSG00000116786	protein_coding	ENST00000375793	15683883	684382.000000	proximity ENSG00000116786:14683883-16683883
chr1:16368189-16368340	1	16368190	16368340	ENSG00000116809	protein_coding	ENST00000894622	15976118	392147.000000	proximity ENSG00000116809:14976118-16976118
chr1:16368189-16368340	1	16368190	16368340	ENSG00000117115	protein_coding	ENST00000908716	17119459	751194.000000	proximity ENSG00000117115:16119459-18119459
chr1:16368189-16368340	1	16368190	16368340	ENSG00000117118	protein_coding	ENST00000714034	17054151	685886.000000	proximity ENSG00000117118:16054151-18054151
chr1:16368189-16368340	1	16368190	16368340	ENSG00000117122	protein_coding	ENST00000930339	16980613	612348.000000	proximity ENSG00000117122:15980613-17980613
chr1:16368189-16368340	1	16368190	16368340	ENSG00000132881	protein_coding	ENST00000945441	16237147	131118.000000	proximity ENSG00000132881:15237147-17237147
chr1:16368189-16368340	1	16368190	16368340	ENSG00000132906	protein_coding	ENST00000546424	15524445	843820.000000	proximity ENSG00000132906:14524445-16524445
chr1:16368189-16368340	1	16368190	16368340	ENSG00000142615	protein_coding	ENST00000359621	15456732	911533.000000	proximity ENSG00000142615:14456732-16456732
chr1:16368189-16368340	1	16368190	16368340	ENSG00000142619	protein_coding	ENST00000375460	17249098	880833.000000	proximity ENSG00000142619:16249098-18249098
chr1:16368189-16368340	1	16368190	16368340	ENSG00000142623	protein_coding	ENST00000375471	17205128	836863.000000	proximity ENSG00000142623:16205128-18205128
chr1:16368189-16368340	1	16368190	16368340	ENSG00000142627	protein_coding	ENST00000358432	16156069	212196.000000	proximity ENSG00000142627:15156069-17156069
chr1:16368189-16368340	1	16368190	16368340	ENSG00000142632	protein_coding	ENST00000928713	16212727	155538.000000	proximity ENSG00000142632:15212727-17212727
chr1:16368189-16368340	1	16368190	16368340	ENSG00000142634	protein_coding	ENST00000968587	15409849	958416.000000	proximity ENSG00000142634:14409849-16409849
chr1:16368189-16368340	1	16368190	16368340	ENSG00000157191	protein_coding	ENST00000966887	16440707	72442.000000	proximity ENSG00000157191:15440707-17440707
chr1:16368189-16368340	1	16368190	16368340	ENSG00000159339	protein_coding	ENST00000375448	17308197	939932.000000	proximity ENSG00000159339:16308197-18308197
chr1:16368189-16368340	1	16368190	16368340	ENSG00000159363	protein_coding	ENST00000326735	17011928	643663.000000	proximity ENSG00000159363:16011928-18011928
chr1:16368189-16368340	1	16368190	16368340	ENSG00000162438	protein_coding	ENST00000375949	15438443	929822.000000	proximity ENSG00000162438:14438443-16438443
chr1:16368189-16368340	1	16368190	16368340	ENSG00000162458	protein_coding	ENST00000908346	15756610	611655.000000	proximity ENSG00000162458:14756610-16756610
chr1:16368189-16368340	1	16368190	16368340	ENSG00000162460	protein_coding	ENST00000375782	15742499	625766.000000	proximity ENSG00000162460:14742499-16742499
chr1:16368189-16368340	1	16368190	16368340	ENSG00000162461	protein_coding	ENST00000852312	15736176	632089.000000	proximity ENSG00000162461:14736176-16736176
chr1:16368189-16368340	1	16368190	16368340	ENSG00000173641	protein_coding	ENST00000375718	16019594	348671.000000	proximity ENSG00000173641:15019594-17019594
chr1:16368189-16368340	1	16368190	16368340	ENSG00000183888	protein_coding	ENST00000329454	16004236	364029.000000	proximity ENSG00000183888:15004236-17004236
chr1:16368189-16368340	1	16368190	16368340	ENSG00000184908	protein_coding	ENST00000684324	16040252	328013.000000	proximity ENSG00000184908:15040252-17040252
chr1:16368189-16368340	1	16368190	16368340	ENSG00000185519	protein_coding	ENST00000375662	16073651	294614.000000	proximity ENSG00000185519:15073651-17073651
chr1:16368189-16368340	1	16368190	16368340	ENSG00000186510	protein_coding	ENST00000861478	16020350	347915.000000	proximity ENSG00000186510:15020350-17020350
chr1:16368189-16368340	1	16368190	16368340	ENSG00000187144	protein_coding	ENST00000335496	16437424	69159.000000	proximity ENSG00000187144:15437424-17437424
chr1:16368189-16368340	1	16368190	16368340	ENSG00000197312	protein_coding	ENST00000480945	15617458	750807.000000	proximity ENSG00000197312:14617458-16617458
chr1:16368189-16368340	1	16368190	16368340	ENSG00000215695	protein_coding	ENST00000345034	15659713	708552.000000	proximity ENSG00000215695:14659713-16659713
chr1:16368189-16368340	1	16368190	16368340	ENSG00000215704	protein_coding	ENST00000375910	15476104	892161.000000	proximity ENSG00000215704:14476104-16476104
chr1:16368189-16368340	1	16368190	16368340	ENSG00000219481	protein_coding	ENST00000430580	16613487	245222.000000	proximity ENSG00000219481:15613487-17613487
chr1:16368189-16368340	1	16368190	16368340	ENSG00000233954	protein_coding	ENST00000483273	15809348	558917.000000	proximity ENSG00000233954:14809348-16809348
chr1:16368189-16368340	1	16368190	16368340	ENSG00000288636	protein_coding	ENST00000617114	17011757	643492.000000	proximity ENSG00000288636:16011757-18011757
chr1:16368344-16368495	1	16368345	16368495	ENSG00000037637	protein_coding	ENST00000375592	16352480	15940.000000	proximity ENSG00000037637:15352480-17352480
chr1:16368344-16368495	1	16368345	16368495	ENSG00000055070	protein_coding	ENST00000864756	16367226	1194.000000	proximity ENSG00000055070:15367226-17367226
chr1:16368344-16368495	1	16368345	16368495	ENSG00000058453	protein_coding	ENST00000375541	16921931	553511.000000	proximity ENSG00000058453:15921931-17921931
chr1:16368344-16368495	1	16368345	16368495	ENSG00000065526	protein_coding	ENST00000375759	15847707	520713.000000	proximity ENSG00000065526:14847707-16847707
chr1:16368344-16368495	1	16368345	16368495	ENSG00000116138	protein_coding	ENST00000375847	15526848	841572.000000	proximity ENSG00000116138:14526848-16526848
chr1:16368344-16368495	1	16368345	16368495	ENSG00000116771	protein_coding	ENST00000375826	15585051	783369.000000	proximity ENSG00000116771:14585051-16585051
chr1:16368344-16368495	1	16368345	16368495	ENSG00000116786	protein_coding	ENST00000375793	15683883	684537.000000	proximity ENSG00000116786:14683883-16683883
chr1:16368344-16368495	1	16368345	16368495	ENSG00000116809	protein_coding	ENST00000894622	15976118	392302.000000	proximity ENSG00000116809:14976118-16976118
chr1:16368344-16368495	1	16368345	16368495	ENSG00000117115	protein_coding	ENST00000908716	17119459	751039.000000	proximity ENSG00000117115:16119459-18119459
chr1:16368344-16368495	1	16368345	16368495	ENSG00000117118	protein_coding	ENST00000714034	17054151	685731.000000	proximity ENSG00000117118:16054151-18054151
chr1:16368344-16368495	1	16368345	16368495	ENSG00000117122	protein_coding	ENST00000930339	16980613	612193.000000	proximity ENSG00000117122:15980613-17980613
chr1:16368344-16368495	1	16368345	16368495	ENSG00000132881	protein_coding	ENST00000945441	16237147	131273.000000	proximity ENSG00000132881:15237147-17237147
chr1:16368344-16368495	1	16368345	16368495	ENSG00000132906	protein_coding	ENST00000546424	15524445	843975.000000	proximity ENSG00000132906:14524445-16524445
chr1:16368344-16368495	1	16368345	16368495	ENSG00000142615	protein_coding	ENST00000359621	15456732	911688.000000	proximity ENSG00000142615:14456732-16456732
chr1:16368344-16368495	1	16368345	16368495	ENSG00000142619	protein_coding	ENST00000375460	17249098	880678.000000	proximity ENSG00000142619:16249098-18249098
chr1:16368344-16368495	1	16368345	16368495	ENSG00000142623	protein_coding	ENST00000375471	17205128	836708.000000	proximity ENSG00000142623:16205128-18205128
chr1:16368344-16368495	1	16368345	16368495	ENSG00000142627	protein_coding	ENST00000358432	16156069	212351.000000	proximity ENSG00000142627:15156069-17156069
chr1:16368344-16368495	1	16368345	16368495	ENSG00000142632	protein_coding	ENST00000928713	16212727	155693.000000	proximity ENSG00000142632:15212727-17212727
chr1:16368344-16368495	1	16368345	16368495	ENSG00000142634	protein_coding	ENST00000968587	15409849	958571.000000	proximity ENSG00000142634:14409849-16409849
chr1:16368344-16368495	1	16368345	16368495	ENSG00000157191	protein_coding	ENST00000966887	16440707	72287.000000	proximity ENSG00000157191:15440707-17440707
chr1:16368344-16368495	1	16368345	16368495	ENSG00000159339	protein_coding	ENST00000375448	17308197	939777.000000	proximity ENSG00000159339:16308197-18308197
chr1:16368344-16368495	1	16368345	16368495	ENSG00000159363	protein_coding	ENST00000326735	17011928	643508.000000	proximity ENSG00000159363:16011928-18011928
chr1:16368344-16368495	1	16368345	16368495	ENSG00000162438	protein_coding	ENST00000375949	15438443	929977.000000	proximity ENSG00000162438:14438443-16438443
chr1:16368344-16368495	1	16368345	16368495	ENSG00000162458	protein_coding	ENST00000908346	15756610	611810.000000	proximity ENSG00000162458:14756610-16756610
chr1:16368344-16368495	1	16368345	16368495	ENSG00000162460	protein_coding	ENST00000375782	15742499	625921.000000	proximity ENSG00000162460:14742499-16742499
chr1:16368344-16368495	1	16368345	16368495	ENSG00000162461	protein_coding	ENST00000852312	15736176	632244.000000	proximity ENSG00000162461:14736176-16736176
chr1:16368344-16368495	1	16368345	16368495	ENSG00000173641	protein_coding	ENST00000375718	16019594	348826.000000	proximity ENSG00000173641:15019594-17019594
chr1:16368344-16368495	1	16368345	16368495	ENSG00000183888	protein_coding	ENST00000329454	16004236	364184.000000	proximity ENSG00000183888:15004236-17004236
chr1:16368344-16368495	1	16368345	16368495	ENSG00000184908	protein_coding	ENST00000684324	16040252	328168.000000	proximity ENSG00000184908:15040252-17040252
chr1:16368344-16368495	1	16368345	16368495	ENSG00000185519	protein_coding	ENST00000375662	16073651	294769.000000	proximity ENSG00000185519:15073651-17073651
chr1:16368344-16368495	1	16368345	16368495	ENSG00000186510	protein_coding	ENST00000861478	16020350	348070.000000	proximity ENSG00000186510:15020350-17020350
chr1:16368344-16368495	1	16368345	16368495	ENSG00000187144	protein_coding	ENST00000335496	16437424	69004.000000	proximity ENSG00000187144:15437424-17437424
chr1:16368344-16368495	1	16368345	16368495	ENSG00000197312	protein_coding	ENST00000480945	15617458	750962.000000	proximity ENSG00000197312:14617458-16617458
chr1:16368344-16368495	1	16368345	16368495	ENSG00000215695	protein_coding	ENST00000345034	15659713	708707.000000	proximity ENSG00000215695:14659713-16659713
chr1:16368344-16368495	1	16368345	16368495	ENSG00000215704	protein_coding	ENST00000375910	15476104	892316.000000	proximity ENSG00000215704:14476104-16476104
chr1:16368344-16368495	1	16368345	16368495	ENSG00000219481	protein_coding	ENST00000430580	16613487	245067.000000	proximity ENSG00000219481:15613487-17613487
chr1:16368344-16368495	1	16368345	16368495	ENSG00000233954	protein_coding	ENST00000483273	15809348	559072.000000	proximity ENSG00000233954:14809348-16809348
chr1:16368344-16368495	1	16368345	16368495	ENSG00000288636	protein_coding	ENST00000617114	17011757	643337.000000	proximity ENSG00000288636:16011757-18011757
chr1:16368604-16368755	1	16368605	16368755	ENSG00000037637	protein_coding	ENST00000375592	16352480	16200.000000	proximity ENSG00000037637:15352480-17352480
chr1:16368604-16368755	1	16368605	16368755	ENSG00000055070	protein_coding	ENST00000864756	16367226	1454.000000	proximity ENSG00000055070:15367226-17367226
chr1:16368604-16368755	1	16368605	16368755	ENSG00000058453	protein_coding	ENST00000375541	16921931	553251.000000	proximity ENSG00000058453:15921931-17921931
chr1:16368604-16368755	1	16368605	16368755	ENSG00000065526	protein_coding	ENST00000375759	15847707	520973.000000	proximity ENSG00000065526:14847707-16847707
chr1:16368604-16368755	1	16368605	16368755	ENSG00000116138	protein_coding	ENST00000375847	15526848	841832.000000	proximity ENSG00000116138:14526848-16526848
chr1:16368604-16368755	1	16368605	16368755	ENSG00000116771	protein_coding	ENST00000375826	15585051	783629.000000	proximity ENSG00000116771:14585051-16585051
chr1:16368604-16368755	1	16368605	16368755	ENSG00000116786	protein_coding	ENST00000375793	15683883	684797.000000	proximity ENSG00000116786:14683883-16683883
chr1:16368604-16368755	1	16368605	16368755	ENSG00000116809	protein_coding	ENST00000894622	15976118	392562.000000	proximity ENSG00000116809:14976118-16976118
chr1:16368604-16368755	1	16368605	16368755	ENSG00000117115	protein_coding	ENST00000908716	17119459	750779.000000	proximity ENSG00000117115:16119459-18119459
chr1:16368604-16368755	1	16368605	16368755	ENSG00000117118	protein_coding	ENST00000714034	17054151	685471.000000	proximity ENSG00000117118:16054151-18054151
chr1:16368604-16368755	1	16368605	16368755	ENSG00000117122	protein_coding	ENST00000930339	16980613	611933.000000	proximity ENSG00000117122:15980613-17980613
chr1:16368604-16368755	1	16368605	16368755	ENSG00000132881	protein_coding	ENST00000945441	16237147	131533.000000	proximity ENSG00000132881:15237147-17237147
chr1:16368604-16368755	1	16368605	16368755	ENSG00000132906	protein_coding	ENST00000546424	15524445	844235.000000	proximity ENSG00000132906:14524445-16524445
chr1:16368604-16368755	1	16368605	16368755	ENSG00000142615	protein_coding	ENST00000359621	15456732	911948.000000	proximity ENSG00000142615:14456732-16456732
chr1:16368604-16368755	1	16368605	16368755	ENSG00000142619	protein_coding	ENST00000375460	17249098	880418.000000	proximity ENSG00000142619:16249098-18249098
chr1:16368604-16368755	1	16368605	16368755	ENSG00000142623	protein_coding	ENST00000375471	17205128	836448.000000	proximity ENSG00000142623:16205128-18205128
chr1:16368604-16368755	1	16368605	16368755	ENSG00000142627	protein_coding	ENST00000358432	16156069	212611.000000	proximity ENSG00000142627:15156069-17156069
chr1:16368604-16368755	1	16368605	16368755	ENSG00000142632	protein_coding	ENST00000928713	16212727	155953.000000	proximity ENSG00000142632:15212727-17212727
chr1:16368604-16368755	1	16368605	16368755	ENSG00000142634	protein_coding	ENST00000968587	15409849	958831.000000	proximity ENSG00000142634:14409849-16409849
chr1:16368604-16368755	1	16368605	16368755	ENSG00000157191	protein_coding	ENST00000966887	16440707	72027.000000	proximity ENSG00000157191:15440707-17440707
chr1:16368604-16368755	1	16368605	16368755	ENSG00000159339	protein_coding	ENST00000375448	17308197	939517.000000	proximity ENSG00000159339:16308197-18308197
chr1:16368604-16368755	1	16368605	16368755	ENSG00000159363	protein_coding	ENST00000326735	17011928	643248.000000	proximity ENSG00000159363:16011928-18011928
chr1:16368604-16368755	1	16368605	16368755	ENSG00000162438	protein_coding	ENST00000375949	15438443	930237.000000	proximity ENSG00000162438:14438443-16438443
chr1:16368604-16368755	1	16368605	16368755	ENSG00000162458	protein_coding	ENST00000908346	15756610	612070.000000	proximity ENSG00000162458:14756610-16756610
chr1:16368604-16368755	1	16368605	16368755	ENSG00000162460	protein_coding	ENST00000375782	15742499	626181.000000	proximity ENSG00000162460:14742499-16742499
chr1:16368604-16368755	1	16368605	16368755	ENSG00000162461	protein_coding	ENST00000852312	15736176	632504.000000	proximity ENSG00000162461:14736176-16736176
chr1:16368604-16368755	1	16368605	16368755	ENSG00000173641	protein_coding	ENST00000375718	16019594	349086.000000	proximity ENSG00000173641:15019594-17019594
chr1:16368604-16368755	1	16368605	16368755	ENSG00000183888	protein_coding	ENST00000329454	16004236	364444.000000	proximity ENSG00000183888:15004236-17004236
chr1:16368604-16368755	1	16368605	16368755	ENSG00000184908	protein_coding	ENST00000684324	16040252	328428.000000	proximity ENSG00000184908:15040252-17040252
chr1:16368604-16368755	1	16368605	16368755	ENSG00000185519	protein_coding	ENST00000375662	16073651	295029.000000	proximity ENSG00000185519:15073651-17073651
chr1:16368604-16368755	1	16368605	16368755	ENSG00000186510	protein_coding	ENST00000861478	16020350	348330.000000	proximity ENSG00000186510:15020350-17020350
chr1:16368604-16368755	1	16368605	16368755	ENSG00000187144	protein_coding	ENST00000335496	16437424	68744.000000	proximity ENSG00000187144:15437424-17437424
chr1:16368604-16368755	1	16368605	16368755	ENSG00000197312	protein_coding	ENST00000480945	15617458	751222.000000	proximity ENSG00000197312:14617458-16617458
chr1:16368604-16368755	1	16368605	16368755	ENSG00000215695	protein_coding	ENST00000345034	15659713	708967.000000	proximity ENSG00000215695:14659713-16659713
chr1:16368604-16368755	1	16368605	16368755	ENSG00000215704	protein_coding	ENST00000375910	15476104	892576.000000	proximity ENSG00000215704:14476104-16476104
chr1:16368604-16368755	1	16368605	16368755	ENSG00000219481	protein_coding	ENST00000430580	16613487	244807.000000	proximity ENSG00000219481:15613487-17613487
chr1:16368604-16368755	1	16368605	16368755	ENSG00000233954	protein_coding	ENST00000483273	15809348	559332.000000	proximity ENSG00000233954:14809348-16809348
chr1:16368604-16368755	1	16368605	16368755	ENSG00000288636	protein_coding	ENST00000617114	17011757	643077.000000	proximity ENSG00000288636:16011757-18011757
chr1:163709708-163709859	1	163709709	163709859	ENSG00000117152	protein_coding	ENST00000421743	163068775	641009.000000	proximity ENSG00000117152:162068775-164068775
chr1:163709708-163709859	1	163709709	163709859	ENSG00000132196	protein_coding	ENST00000254521	162790702	919082.000000	proximity ENSG00000132196:161790702-163790702
chr1:163709708-163709859	1	163709709	163709859	ENSG00000143228	protein_coding	ENST00000271452	163321954	387830.000000	proximity ENSG00000143228:162321954-164321954
chr1:163709708-163709859	1	163709709	163709859	ENSG00000143248	protein_coding	ENST00000618415	163321791	387993.000000	proximity ENSG00000143248:162321791-164321791
chr1:163709708-163709859	1	163709709	163709859	ENSG00000185630	protein_coding	ENST00000420696	164559184	849400.000000	proximity ENSG00000185630:163559184-165559184
chr1:163709708-163709859	1	163709709	163709859	ENSG00000185860	protein_coding	ENST00000367912	162861175	848609.000000	proximity ENSG00000185860:161861175-163861175
chr1:16371924-16372075	1	16371925	16372075	ENSG00000037637	protein_coding	ENST00000375592	16352480	19520.000000	proximity ENSG00000037637:15352480-17352480
chr1:16371924-16372075	1	16371925	16372075	ENSG00000055070	protein_coding	ENST00000864756	16367226	4774.000000	proximity ENSG00000055070:15367226-17367226
chr1:16371924-16372075	1	16371925	16372075	ENSG00000058453	protein_coding	ENST00000375541	16921931	549931.000000	proximity ENSG00000058453:15921931-17921931
chr1:16371924-16372075	1	16371925	16372075	ENSG00000065526	protein_coding	ENST00000375759	15847707	524293.000000	proximity ENSG00000065526:14847707-16847707
chr1:16371924-16372075	1	16371925	16372075	ENSG00000116138	protein_coding	ENST00000375847	15526848	845152.000000	proximity ENSG00000116138:14526848-16526848
chr1:16371924-16372075	1	16371925	16372075	ENSG00000116771	protein_coding	ENST00000375826	15585051	786949.000000	proximity ENSG00000116771:14585051-16585051
chr1:16371924-16372075	1	16371925	16372075	ENSG00000116786	protein_coding	ENST00000375793	15683883	688117.000000	proximity ENSG00000116786:14683883-16683883
chr1:16371924-16372075	1	16371925	16372075	ENSG00000116809	protein_coding	ENST00000894622	15976118	395882.000000	proximity ENSG00000116809:14976118-16976118
chr1:16371924-16372075	1	16371925	16372075	ENSG00000117115	protein_coding	ENST00000908716	17119459	747459.000000	proximity ENSG00000117115:16119459-18119459
chr1:16371924-16372075	1	16371925	16372075	ENSG00000117118	protein_coding	ENST00000714034	17054151	682151.000000	proximity ENSG00000117118:16054151-18054151
chr1:16371924-16372075	1	16371925	16372075	ENSG00000117122	protein_coding	ENST00000930339	16980613	608613.000000	proximity ENSG00000117122:15980613-17980613
chr1:16371924-16372075	1	16371925	16372075	ENSG00000132881	protein_coding	ENST00000945441	16237147	134853.000000	proximity ENSG00000132881:15237147-17237147
chr1:16371924-16372075	1	16371925	16372075	ENSG00000132906	protein_coding	ENST00000546424	15524445	847555.000000	proximity ENSG00000132906:14524445-16524445
chr1:16371924-16372075	1	16371925	16372075	ENSG00000142615	protein_coding	ENST00000359621	15456732	915268.000000	proximity ENSG00000142615:14456732-16456732
chr1:16371924-16372075	1	16371925	16372075	ENSG00000142619	protein_coding	ENST00000375460	17249098	877098.000000	proximity ENSG00000142619:16249098-18249098
chr1:16371924-16372075	1	16371925	16372075	ENSG00000142623	protein_coding	ENST00000375471	17205128	833128.000000	proximity ENSG00000142623:16205128-18205128
chr1:16371924-16372075	1	16371925	16372075	ENSG00000142627	protein_coding	ENST00000358432	16156069	215931.000000	proximity ENSG00000142627:15156069-17156069
chr1:16371924-16372075	1	16371925	16372075	ENSG00000142632	protein_coding	ENST00000928713	16212727	159273.000000	proximity ENSG00000142632:15212727-17212727
chr1:16371924-16372075	1	16371925	16372075	ENSG00000142634	protein_coding	ENST00000968587	15409849	962151.000000	proximity ENSG00000142634:14409849-16409849
chr1:16371924-16372075	1	16371925	16372075	ENSG00000157191	protein_coding	ENST00000966887	16440707	68707.000000	proximity ENSG00000157191:15440707-17440707
chr1:16371924-16372075	1	16371925	16372075	ENSG00000159339	protein_coding	ENST00000375448	17308197	936197.000000	proximity ENSG00000159339:16308197-18308197
chr1:16371924-16372075	1	16371925	16372075	ENSG00000159363	protein_coding	ENST00000326735	17011928	639928.000000	proximity ENSG00000159363:16011928-18011928
chr1:16371924-16372075	1	16371925	16372075	ENSG00000162438	protein_coding	ENST00000375949	15438443	933557.000000	proximity ENSG00000162438:14438443-16438443
chr1:16371924-16372075	1	16371925	16372075	ENSG00000162458	protein_coding	ENST00000908346	15756610	615390.000000	proximity ENSG00000162458:14756610-16756610
chr1:16371924-16372075	1	16371925	16372075	ENSG00000162460	protein_coding	ENST00000375782	15742499	629501.000000	proximity ENSG00000162460:14742499-16742499
chr1:16371924-16372075	1	16371925	16372075	ENSG00000162461	protein_coding	ENST00000852312	15736176	635824.000000	proximity ENSG00000162461:14736176-16736176
chr1:16371924-16372075	1	16371925	16372075	ENSG00000173641	protein_coding	ENST00000375718	16019594	352406.000000	proximity ENSG00000173641:15019594-17019594
chr1:16371924-16372075	1	16371925	16372075	ENSG00000183888	protein_coding	ENST00000329454	16004236	367764.000000	proximity ENSG00000183888:15004236-17004236
chr1:16371924-16372075	1	16371925	16372075	ENSG00000184908	protein_coding	ENST00000684324	16040252	331748.000000	proximity ENSG00000184908:15040252-17040252
chr1:16371924-16372075	1	16371925	16372075	ENSG00000185519	protein_coding	ENST00000375662	16073651	298349.000000	proximity ENSG00000185519:15073651-17073651
chr1:16371924-16372075	1	16371925	16372075	ENSG00000186510	protein_coding	ENST00000861478	16020350	351650.000000	proximity ENSG00000186510:15020350-17020350
chr1:16371924-16372075	1	16371925	16372075	ENSG00000187144	protein_coding	ENST00000335496	16437424	65424.000000	proximity ENSG00000187144:15437424-17437424
chr1:16371924-16372075	1	16371925	16372075	ENSG00000197312	protein_coding	ENST00000480945	15617458	754542.000000	proximity ENSG00000197312:14617458-16617458
chr1:16371924-16372075	1	16371925	16372075	ENSG00000215695	protein_coding	ENST00000345034	15659713	712287.000000	proximity ENSG00000215695:14659713-16659713
chr1:16371924-16372075	1	16371925	16372075	ENSG00000215704	protein_coding	ENST00000375910	15476104	895896.000000	proximity ENSG00000215704:14476104-16476104
chr1:16371924-16372075	1	16371925	16372075	ENSG00000219481	protein_coding	ENST00000430580	16613487	241487.000000	proximity ENSG00000219481:15613487-17613487
chr1:16371924-16372075	1	16371925	16372075	ENSG00000233954	protein_coding	ENST00000483273	15809348	562652.000000	proximity ENSG00000233954:14809348-16809348
chr1:16371924-16372075	1	16371925	16372075	ENSG00000288636	protein_coding	ENST00000617114	17011757	639757.000000	proximity ENSG00000288636:16011757-18011757
chr1:16372624-16372775	1	16372625	16372775	ENSG00000037637	protein_coding	ENST00000375592	16352480	20220.000000	proximity ENSG00000037637:15352480-17352480
chr1:16372624-16372775	1	16372625	16372775	ENSG00000055070	protein_coding	ENST00000864756	16367226	5474.000000	proximity ENSG00000055070:15367226-17367226
chr1:16372624-16372775	1	16372625	16372775	ENSG00000058453	protein_coding	ENST00000375541	16921931	549231.000000	proximity ENSG00000058453:15921931-17921931
chr1:16372624-16372775	1	16372625	16372775	ENSG00000065526	protein_coding	ENST00000375759	15847707	524993.000000	proximity ENSG00000065526:14847707-16847707
chr1:16372624-16372775	1	16372625	16372775	ENSG00000116138	protein_coding	ENST00000375847	15526848	845852.000000	proximity ENSG00000116138:14526848-16526848
chr1:16372624-16372775	1	16372625	16372775	ENSG00000116771	protein_coding	ENST00000375826	15585051	787649.000000	proximity ENSG00000116771:14585051-16585051
chr1:16372624-16372775	1	16372625	16372775	ENSG00000116786	protein_coding	ENST00000375793	15683883	688817.000000	proximity ENSG00000116786:14683883-16683883
chr1:16372624-16372775	1	16372625	16372775	ENSG00000116809	protein_coding	ENST00000894622	15976118	396582.000000	proximity ENSG00000116809:14976118-16976118
chr1:16372624-16372775	1	16372625	16372775	ENSG00000117115	protein_coding	ENST00000908716	17119459	746759.000000	proximity ENSG00000117115:16119459-18119459
chr1:16372624-16372775	1	16372625	16372775	ENSG00000117118	protein_coding	ENST00000714034	17054151	681451.000000	proximity ENSG00000117118:16054151-18054151
chr1:16372624-16372775	1	16372625	16372775	ENSG00000117122	protein_coding	ENST00000930339	16980613	607913.000000	proximity ENSG00000117122:15980613-17980613
chr1:16372624-16372775	1	16372625	16372775	ENSG00000132881	protein_coding	ENST00000945441	16237147	135553.000000	proximity ENSG00000132881:15237147-17237147
chr1:16372624-16372775	1	16372625	16372775	ENSG00000132906	protein_coding	ENST00000546424	15524445	848255.000000	proximity ENSG00000132906:14524445-16524445
chr1:16372624-16372775	1	16372625	16372775	ENSG00000142615	protein_coding	ENST00000359621	15456732	915968.000000	proximity ENSG00000142615:14456732-16456732
chr1:16372624-16372775	1	16372625	16372775	ENSG00000142619	protein_coding	ENST00000375460	17249098	876398.000000	proximity ENSG00000142619:16249098-18249098
chr1:16372624-16372775	1	16372625	16372775	ENSG00000142623	protein_coding	ENST00000375471	17205128	832428.000000	proximity ENSG00000142623:16205128-18205128
chr1:16372624-16372775	1	16372625	16372775	ENSG00000142627	protein_coding	ENST00000358432	16156069	216631.000000	proximity ENSG00000142627:15156069-17156069
chr1:16372624-16372775	1	16372625	16372775	ENSG00000142632	protein_coding	ENST00000928713	16212727	159973.000000	proximity ENSG00000142632:15212727-17212727
chr1:16372624-16372775	1	16372625	16372775	ENSG00000142634	protein_coding	ENST00000968587	15409849	962851.000000	proximity ENSG00000142634:14409849-16409849
chr1:16372624-16372775	1	16372625	16372775	ENSG00000157191	protein_coding	ENST00000966887	16440707	68007.000000	proximity ENSG00000157191:15440707-17440707
chr1:16372624-16372775	1	16372625	16372775	ENSG00000159339	protein_coding	ENST00000375448	17308197	935497.000000	proximity ENSG00000159339:16308197-18308197
chr1:16372624-16372775	1	16372625	16372775	ENSG00000159363	protein_coding	ENST00000326735	17011928	639228.000000	proximity ENSG00000159363:16011928-18011928
chr1:16372624-16372775	1	16372625	16372775	ENSG00000162438	protein_coding	ENST00000375949	15438443	934257.000000	proximity ENSG00000162438:14438443-16438443
chr1:16372624-16372775	1	16372625	16372775	ENSG00000162458	protein_coding	ENST00000908346	15756610	616090.000000	proximity ENSG00000162458:14756610-16756610
chr1:16372624-16372775	1	16372625	16372775	ENSG00000162460	protein_coding	ENST00000375782	15742499	630201.000000	proximity ENSG00000162460:14742499-16742499
chr1:16372624-16372775	1	16372625	16372775	ENSG00000162461	protein_coding	ENST00000852312	15736176	636524.000000	proximity ENSG00000162461:14736176-16736176
chr1:16372624-16372775	1	16372625	16372775	ENSG00000173641	protein_coding	ENST00000375718	16019594	353106.000000	proximity ENSG00000173641:15019594-17019594
chr1:16372624-16372775	1	16372625	16372775	ENSG00000183888	protein_coding	ENST00000329454	16004236	368464.000000	proximity ENSG00000183888:15004236-17004236
chr1:16372624-16372775	1	16372625	16372775	ENSG00000184908	protein_coding	ENST00000684324	16040252	332448.000000	proximity ENSG00000184908:15040252-17040252
chr1:16372624-16372775	1	16372625	16372775	ENSG00000185519	protein_coding	ENST00000375662	16073651	299049.000000	proximity ENSG00000185519:15073651-17073651
chr1:16372624-16372775	1	16372625	16372775	ENSG00000186510	protein_coding	ENST00000861478	16020350	352350.000000	proximity ENSG00000186510:15020350-17020350
chr1:16372624-16372775	1	16372625	16372775	ENSG00000187144	protein_coding	ENST00000335496	16437424	64724.000000	proximity ENSG00000187144:15437424-17437424
chr1:16372624-16372775	1	16372625	16372775	ENSG00000197312	protein_coding	ENST00000480945	15617458	755242.000000	proximity ENSG00000197312:14617458-16617458
chr1:16372624-16372775	1	16372625	16372775	ENSG00000215695	protein_coding	ENST00000345034	15659713	712987.000000	proximity ENSG00000215695:14659713-16659713
chr1:16372624-16372775	1	16372625	16372775	ENSG00000215704	protein_coding	ENST00000375910	15476104	896596.000000	proximity ENSG00000215704:14476104-16476104
chr1:16372624-16372775	1	16372625	16372775	ENSG00000219481	protein_coding	ENST00000430580	16613487	240787.000000	proximity ENSG00000219481:15613487-17613487
chr1:16372624-16372775	1	16372625	16372775	ENSG00000233954	protein_coding	ENST00000483273	15809348	563352.000000	proximity ENSG00000233954:14809348-16809348
chr1:16372624-16372775	1	16372625	16372775	ENSG00000276747	protein_coding	ENST00000619609	17372196	999496.000000	proximity ENSG00000276747:16372196-18372196
chr1:16372624-16372775	1	16372625	16372775	ENSG00000288636	protein_coding	ENST00000617114	17011757	639057.000000	proximity ENSG00000288636:16011757-18011757
chr1:163730402-163730553	1	163730403	163730553	ENSG00000117152	protein_coding	ENST00000421743	163068775	661703.000000	proximity ENSG00000117152:162068775-164068775
chr1:163730402-163730553	1	163730403	163730553	ENSG00000132196	protein_coding	ENST00000254521	162790702	939776.000000	proximity ENSG00000132196:161790702-163790702
chr1:163730402-163730553	1	163730403	163730553	ENSG00000143228	protein_coding	ENST00000271452	163321954	408524.000000	proximity ENSG00000143228:162321954-164321954
chr1:163730402-163730553	1	163730403	163730553	ENSG00000143248	protein_coding	ENST00000618415	163321791	408687.000000	proximity ENSG00000143248:162321791-164321791
chr1:163730402-163730553	1	163730403	163730553	ENSG00000185630	protein_coding	ENST00000420696	164559184	828706.000000	proximity ENSG00000185630:163559184-165559184
chr1:163730402-163730553	1	163730403	163730553	ENSG00000185860	protein_coding	ENST00000367912	162861175	869303.000000	proximity ENSG00000185860:161861175-163861175
chr1:163730602-163730753	1	163730603	163730753	ENSG00000117152	protein_coding	ENST00000421743	163068775	661903.000000	proximity ENSG00000117152:162068775-164068775
chr1:163730602-163730753	1	163730603	163730753	ENSG00000132196	protein_coding	ENST00000254521	162790702	939976.000000	proximity ENSG00000132196:161790702-163790702
chr1:163730602-163730753	1	163730603	163730753	ENSG00000143228	protein_coding	ENST00000271452	163321954	408724.000000	proximity ENSG00000143228:162321954-164321954
chr1:163730602-163730753	1	163730603	163730753	ENSG00000143248	protein_coding	ENST00000618415	163321791	408887.000000	proximity ENSG00000143248:162321791-164321791
chr1:163730602-163730753	1	163730603	163730753	ENSG00000185630	protein_coding	ENST00000420696	164559184	828506.000000	proximity ENSG00000185630:163559184-165559184
chr1:163730602-163730753	1	163730603	163730753	ENSG00000185860	protein_coding	ENST00000367912	162861175	869503.000000	proximity ENSG00000185860:161861175-163861175
chr1:16373064-16373215	1	16373065	16373215	ENSG00000037637	protein_coding	ENST00000375592	16352480	20660.000000	proximity ENSG00000037637:15352480-17352480
chr1:16373064-16373215	1	16373065	16373215	ENSG00000055070	protein_coding	ENST00000864756	16367226	5914.000000	proximity ENSG00000055070:15367226-17367226
chr1:16373064-16373215	1	16373065	16373215	ENSG00000058453	protein_coding	ENST00000375541	16921931	548791.000000	proximity ENSG00000058453:15921931-17921931
chr1:16373064-16373215	1	16373065	16373215	ENSG00000065526	protein_coding	ENST00000375759	15847707	525433.000000	proximity ENSG00000065526:14847707-16847707
chr1:16373064-16373215	1	16373065	16373215	ENSG00000116138	protein_coding	ENST00000375847	15526848	846292.000000	proximity ENSG00000116138:14526848-16526848
chr1:16373064-16373215	1	16373065	16373215	ENSG00000116771	protein_coding	ENST00000375826	15585051	788089.000000	proximity ENSG00000116771:14585051-16585051
chr1:16373064-16373215	1	16373065	16373215	ENSG00000116786	protein_coding	ENST00000375793	15683883	689257.000000	proximity ENSG00000116786:14683883-16683883
chr1:16373064-16373215	1	16373065	16373215	ENSG00000116809	protein_coding	ENST00000894622	15976118	397022.000000	proximity ENSG00000116809:14976118-16976118
chr1:16373064-16373215	1	16373065	16373215	ENSG00000117115	protein_coding	ENST00000908716	17119459	746319.000000	proximity ENSG00000117115:16119459-18119459
chr1:16373064-16373215	1	16373065	16373215	ENSG00000117118	protein_coding	ENST00000714034	17054151	681011.000000	proximity ENSG00000117118:16054151-18054151
chr1:16373064-16373215	1	16373065	16373215	ENSG00000117122	protein_coding	ENST00000930339	16980613	607473.000000	proximity ENSG00000117122:15980613-17980613
chr1:16373064-16373215	1	16373065	16373215	ENSG00000132881	protein_coding	ENST00000945441	16237147	135993.000000	proximity ENSG00000132881:15237147-17237147
chr1:16373064-16373215	1	16373065	16373215	ENSG00000132906	protein_coding	ENST00000546424	15524445	848695.000000	proximity ENSG00000132906:14524445-16524445
chr1:16373064-16373215	1	16373065	16373215	ENSG00000142615	protein_coding	ENST00000359621	15456732	916408.000000	proximity ENSG00000142615:14456732-16456732
chr1:16373064-16373215	1	16373065	16373215	ENSG00000142619	protein_coding	ENST00000375460	17249098	875958.000000	proximity ENSG00000142619:16249098-18249098
chr1:16373064-16373215	1	16373065	16373215	ENSG00000142623	protein_coding	ENST00000375471	17205128	831988.000000	proximity ENSG00000142623:16205128-18205128
chr1:16373064-16373215	1	16373065	16373215	ENSG00000142627	protein_coding	ENST00000358432	16156069	217071.000000	proximity ENSG00000142627:15156069-17156069
chr1:16373064-16373215	1	16373065	16373215	ENSG00000142632	protein_coding	ENST00000928713	16212727	160413.000000	proximity ENSG00000142632:15212727-17212727
chr1:16373064-16373215	1	16373065	16373215	ENSG00000142634	protein_coding	ENST00000968587	15409849	963291.000000	proximity ENSG00000142634:14409849-16409849
chr1:16373064-16373215	1	16373065	16373215	ENSG00000157191	protein_coding	ENST00000966887	16440707	67567.000000	proximity ENSG00000157191:15440707-17440707
chr1:16373064-16373215	1	16373065	16373215	ENSG00000159339	protein_coding	ENST00000375448	17308197	935057.000000	proximity ENSG00000159339:16308197-18308197
chr1:16373064-16373215	1	16373065	16373215	ENSG00000159363	protein_coding	ENST00000326735	17011928	638788.000000	proximity ENSG00000159363:16011928-18011928
chr1:16373064-16373215	1	16373065	16373215	ENSG00000162438	protein_coding	ENST00000375949	15438443	934697.000000	proximity ENSG00000162438:14438443-16438443
chr1:16373064-16373215	1	16373065	16373215	ENSG00000162458	protein_coding	ENST00000908346	15756610	616530.000000	proximity ENSG00000162458:14756610-16756610
chr1:16373064-16373215	1	16373065	16373215	ENSG00000162460	protein_coding	ENST00000375782	15742499	630641.000000	proximity ENSG00000162460:14742499-16742499
chr1:16373064-16373215	1	16373065	16373215	ENSG00000162461	protein_coding	ENST00000852312	15736176	636964.000000	proximity ENSG00000162461:14736176-16736176
chr1:16373064-16373215	1	16373065	16373215	ENSG00000173641	protein_coding	ENST00000375718	16019594	353546.000000	proximity ENSG00000173641:15019594-17019594
chr1:16373064-16373215	1	16373065	16373215	ENSG00000183888	protein_coding	ENST00000329454	16004236	368904.000000	proximity ENSG00000183888:15004236-17004236
chr1:16373064-16373215	1	16373065	16373215	ENSG00000184908	protein_coding	ENST00000684324	16040252	332888.000000	proximity ENSG00000184908:15040252-17040252
chr1:16373064-16373215	1	16373065	16373215	ENSG00000185519	protein_coding	ENST00000375662	16073651	299489.000000	proximity ENSG00000185519:15073651-17073651
chr1:16373064-16373215	1	16373065	16373215	ENSG00000186510	protein_coding	ENST00000861478	16020350	352790.000000	proximity ENSG00000186510:15020350-17020350
chr1:16373064-16373215	1	16373065	16373215	ENSG00000187144	protein_coding	ENST00000335496	16437424	64284.000000	proximity ENSG00000187144:15437424-17437424
chr1:16373064-16373215	1	16373065	16373215	ENSG00000197312	protein_coding	ENST00000480945	15617458	755682.000000	proximity ENSG00000197312:14617458-16617458
chr1:16373064-16373215	1	16373065	16373215	ENSG00000215695	protein_coding	ENST00000345034	15659713	713427.000000	proximity ENSG00000215695:14659713-16659713
chr1:16373064-16373215	1	16373065	16373215	ENSG00000215704	protein_coding	ENST00000375910	15476104	897036.000000	proximity ENSG00000215704:14476104-16476104
chr1:16373064-16373215	1	16373065	16373215	ENSG00000219481	protein_coding	ENST00000430580	16613487	240347.000000	proximity ENSG00000219481:15613487-17613487
chr1:16373064-16373215	1	16373065	16373215	ENSG00000233954	protein_coding	ENST00000483273	15809348	563792.000000	proximity ENSG00000233954:14809348-16809348
chr1:16373064-16373215	1	16373065	16373215	ENSG00000276747	protein_coding	ENST00000619609	17372196	999056.000000	proximity ENSG00000276747:16372196-18372196
chr1:16373064-16373215	1	16373065	16373215	ENSG00000288636	protein_coding	ENST00000617114	17011757	638617.000000	proximity ENSG00000288636:16011757-18011757
chr1:163747362-163747513	1	163747363	163747513	ENSG00000117152	protein_coding	ENST00000421743	163068775	678663.000000	proximity ENSG00000117152:162068775-164068775
chr1:163747362-163747513	1	163747363	163747513	ENSG00000132196	protein_coding	ENST00000254521	162790702	956736.000000	proximity ENSG00000132196:161790702-163790702
chr1:163747362-163747513	1	163747363	163747513	ENSG00000143228	protein_coding	ENST00000271452	163321954	425484.000000	proximity ENSG00000143228:162321954-164321954
chr1:163747362-163747513	1	163747363	163747513	ENSG00000143248	protein_coding	ENST00000618415	163321791	425647.000000	proximity ENSG00000143248:162321791-164321791
chr1:163747362-163747513	1	163747363	163747513	ENSG00000185630	protein_coding	ENST00000420696	164559184	811746.000000	proximity ENSG00000185630:163559184-165559184
chr1:163747362-163747513	1	163747363	163747513	ENSG00000185860	protein_coding	ENST00000367912	162861175	886263.000000	proximity ENSG00000185860:161861175-163861175
chr1:16375364-16375515	1	16375365	16375515	ENSG00000037637	protein_coding	ENST00000375592	16352480	22960.000000	proximity ENSG00000037637:15352480-17352480
chr1:16375364-16375515	1	16375365	16375515	ENSG00000055070	protein_coding	ENST00000864756	16367226	8214.000000	proximity ENSG00000055070:15367226-17367226
chr1:16375364-16375515	1	16375365	16375515	ENSG00000058453	protein_coding	ENST00000375541	16921931	546491.000000	proximity ENSG00000058453:15921931-17921931
chr1:16375364-16375515	1	16375365	16375515	ENSG00000065526	protein_coding	ENST00000375759	15847707	527733.000000	proximity ENSG00000065526:14847707-16847707
chr1:16375364-16375515	1	16375365	16375515	ENSG00000116138	protein_coding	ENST00000375847	15526848	848592.000000	proximity ENSG00000116138:14526848-16526848
chr1:16375364-16375515	1	16375365	16375515	ENSG00000116771	protein_coding	ENST00000375826	15585051	790389.000000	proximity ENSG00000116771:14585051-16585051
chr1:16375364-16375515	1	16375365	16375515	ENSG00000116786	protein_coding	ENST00000375793	15683883	691557.000000	proximity ENSG00000116786:14683883-16683883
chr1:16375364-16375515	1	16375365	16375515	ENSG00000116809	protein_coding	ENST00000894622	15976118	399322.000000	proximity ENSG00000116809:14976118-16976118
chr1:16375364-16375515	1	16375365	16375515	ENSG00000117115	protein_coding	ENST00000908716	17119459	744019.000000	proximity ENSG00000117115:16119459-18119459
chr1:16375364-16375515	1	16375365	16375515	ENSG00000117118	protein_coding	ENST00000714034	17054151	678711.000000	proximity ENSG00000117118:16054151-18054151
chr1:16375364-16375515	1	16375365	16375515	ENSG00000117122	protein_coding	ENST00000930339	16980613	605173.000000	proximity ENSG00000117122:15980613-17980613
chr1:16375364-16375515	1	16375365	16375515	ENSG00000132881	protein_coding	ENST00000945441	16237147	138293.000000	proximity ENSG00000132881:15237147-17237147
chr1:16375364-16375515	1	16375365	16375515	ENSG00000132906	protein_coding	ENST00000546424	15524445	850995.000000	proximity ENSG00000132906:14524445-16524445
chr1:16375364-16375515	1	16375365	16375515	ENSG00000142615	protein_coding	ENST00000359621	15456732	918708.000000	proximity ENSG00000142615:14456732-16456732
chr1:16375364-16375515	1	16375365	16375515	ENSG00000142619	protein_coding	ENST00000375460	17249098	873658.000000	proximity ENSG00000142619:16249098-18249098
chr1:16375364-16375515	1	16375365	16375515	ENSG00000142623	protein_coding	ENST00000375471	17205128	829688.000000	proximity ENSG00000142623:16205128-18205128
chr1:16375364-16375515	1	16375365	16375515	ENSG00000142627	protein_coding	ENST00000358432	16156069	219371.000000	proximity ENSG00000142627:15156069-17156069
chr1:16375364-16375515	1	16375365	16375515	ENSG00000142632	protein_coding	ENST00000928713	16212727	162713.000000	proximity ENSG00000142632:15212727-17212727
chr1:16375364-16375515	1	16375365	16375515	ENSG00000142634	protein_coding	ENST00000968587	15409849	965591.000000	proximity ENSG00000142634:14409849-16409849
chr1:16375364-16375515	1	16375365	16375515	ENSG00000157191	protein_coding	ENST00000966887	16440707	65267.000000	proximity ENSG00000157191:15440707-17440707
chr1:16375364-16375515	1	16375365	16375515	ENSG00000159339	protein_coding	ENST00000375448	17308197	932757.000000	proximity ENSG00000159339:16308197-18308197
chr1:16375364-16375515	1	16375365	16375515	ENSG00000159363	protein_coding	ENST00000326735	17011928	636488.000000	proximity ENSG00000159363:16011928-18011928
chr1:16375364-16375515	1	16375365	16375515	ENSG00000162438	protein_coding	ENST00000375949	15438443	936997.000000	proximity ENSG00000162438:14438443-16438443
chr1:16375364-16375515	1	16375365	16375515	ENSG00000162458	protein_coding	ENST00000908346	15756610	618830.000000	proximity ENSG00000162458:14756610-16756610
chr1:16375364-16375515	1	16375365	16375515	ENSG00000162460	protein_coding	ENST00000375782	15742499	632941.000000	proximity ENSG00000162460:14742499-16742499
chr1:16375364-16375515	1	16375365	16375515	ENSG00000162461	protein_coding	ENST00000852312	15736176	639264.000000	proximity ENSG00000162461:14736176-16736176
chr1:16375364-16375515	1	16375365	16375515	ENSG00000173641	protein_coding	ENST00000375718	16019594	355846.000000	proximity ENSG00000173641:15019594-17019594
chr1:16375364-16375515	1	16375365	16375515	ENSG00000183888	protein_coding	ENST00000329454	16004236	371204.000000	proximity ENSG00000183888:15004236-17004236
chr1:16375364-16375515	1	16375365	16375515	ENSG00000184908	protein_coding	ENST00000684324	16040252	335188.000000	proximity ENSG00000184908:15040252-17040252
chr1:16375364-16375515	1	16375365	16375515	ENSG00000185519	protein_coding	ENST00000375662	16073651	301789.000000	proximity ENSG00000185519:15073651-17073651
chr1:16375364-16375515	1	16375365	16375515	ENSG00000186510	protein_coding	ENST00000861478	16020350	355090.000000	proximity ENSG00000186510:15020350-17020350
chr1:16375364-16375515	1	16375365	16375515	ENSG00000187144	protein_coding	ENST00000335496	16437424	61984.000000	proximity ENSG00000187144:15437424-17437424
chr1:16375364-16375515	1	16375365	16375515	ENSG00000197312	protein_coding	ENST00000480945	15617458	757982.000000	proximity ENSG00000197312:14617458-16617458
chr1:16375364-16375515	1	16375365	16375515	ENSG00000215695	protein_coding	ENST00000345034	15659713	715727.000000	proximity ENSG00000215695:14659713-16659713
chr1:16375364-16375515	1	16375365	16375515	ENSG00000215704	protein_coding	ENST00000375910	15476104	899336.000000	proximity ENSG00000215704:14476104-16476104
chr1:16375364-16375515	1	16375365	16375515	ENSG00000219481	protein_coding	ENST00000430580	16613487	238047.000000	proximity ENSG00000219481:15613487-17613487
chr1:16375364-16375515	1	16375365	16375515	ENSG00000233954	protein_coding	ENST00000483273	15809348	566092.000000	proximity ENSG00000233954:14809348-16809348
chr1:16375364-16375515	1	16375365	16375515	ENSG00000276747	protein_coding	ENST00000619609	17372196	996756.000000	proximity ENSG00000276747:16372196-18372196
chr1:16375364-16375515	1	16375365	16375515	ENSG00000288636	protein_coding	ENST00000617114	17011757	636317.000000	proximity ENSG00000288636:16011757-18011757
chr1:16376064-16376215	1	16376065	16376215	ENSG00000037637	protein_coding	ENST00000375592	16352480	23660.000000	proximity ENSG00000037637:15352480-17352480
chr1:16376064-16376215	1	16376065	16376215	ENSG00000055070	protein_coding	ENST00000864756	16367226	8914.000000	proximity ENSG00000055070:15367226-17367226
chr1:16376064-16376215	1	16376065	16376215	ENSG00000058453	protein_coding	ENST00000375541	16921931	545791.000000	proximity ENSG00000058453:15921931-17921931
chr1:16376064-16376215	1	16376065	16376215	ENSG00000065526	protein_coding	ENST00000375759	15847707	528433.000000	proximity ENSG00000065526:14847707-16847707
chr1:16376064-16376215	1	16376065	16376215	ENSG00000116138	protein_coding	ENST00000375847	15526848	849292.000000	proximity ENSG00000116138:14526848-16526848
chr1:16376064-16376215	1	16376065	16376215	ENSG00000116771	protein_coding	ENST00000375826	15585051	791089.000000	proximity ENSG00000116771:14585051-16585051
chr1:16376064-16376215	1	16376065	16376215	ENSG00000116786	protein_coding	ENST00000375793	15683883	692257.000000	proximity ENSG00000116786:14683883-16683883
chr1:16376064-16376215	1	16376065	16376215	ENSG00000116809	protein_coding	ENST00000894622	15976118	400022.000000	proximity ENSG00000116809:14976118-16976118
chr1:16376064-16376215	1	16376065	16376215	ENSG00000117115	protein_coding	ENST00000908716	17119459	743319.000000	proximity ENSG00000117115:16119459-18119459
chr1:16376064-16376215	1	16376065	16376215	ENSG00000117118	protein_coding	ENST00000714034	17054151	678011.000000	proximity ENSG00000117118:16054151-18054151
chr1:16376064-16376215	1	16376065	16376215	ENSG00000117122	protein_coding	ENST00000930339	16980613	604473.000000	proximity ENSG00000117122:15980613-17980613
chr1:16376064-16376215	1	16376065	16376215	ENSG00000132881	protein_coding	ENST00000945441	16237147	138993.000000	proximity ENSG00000132881:15237147-17237147
chr1:16376064-16376215	1	16376065	16376215	ENSG00000132906	protein_coding	ENST00000546424	15524445	851695.000000	proximity ENSG00000132906:14524445-16524445
chr1:16376064-16376215	1	16376065	16376215	ENSG00000142615	protein_coding	ENST00000359621	15456732	919408.000000	proximity ENSG00000142615:14456732-16456732
chr1:16376064-16376215	1	16376065	16376215	ENSG00000142619	protein_coding	ENST00000375460	17249098	872958.000000	proximity ENSG00000142619:16249098-18249098
chr1:16376064-16376215	1	16376065	16376215	ENSG00000142623	protein_coding	ENST00000375471	17205128	828988.000000	proximity ENSG00000142623:16205128-18205128
chr1:16376064-16376215	1	16376065	16376215	ENSG00000142627	protein_coding	ENST00000358432	16156069	220071.000000	proximity ENSG00000142627:15156069-17156069
chr1:16376064-16376215	1	16376065	16376215	ENSG00000142632	protein_coding	ENST00000928713	16212727	163413.000000	proximity ENSG00000142632:15212727-17212727
chr1:16376064-16376215	1	16376065	16376215	ENSG00000142634	protein_coding	ENST00000968587	15409849	966291.000000	proximity ENSG00000142634:14409849-16409849
chr1:16376064-16376215	1	16376065	16376215	ENSG00000157191	protein_coding	ENST00000966887	16440707	64567.000000	proximity ENSG00000157191:15440707-17440707
chr1:16376064-16376215	1	16376065	16376215	ENSG00000159339	protein_coding	ENST00000375448	17308197	932057.000000	proximity ENSG00000159339:16308197-18308197
chr1:16376064-16376215	1	16376065	16376215	ENSG00000159363	protein_coding	ENST00000326735	17011928	635788.000000	proximity ENSG00000159363:16011928-18011928
chr1:16376064-16376215	1	16376065	16376215	ENSG00000162438	protein_coding	ENST00000375949	15438443	937697.000000	proximity ENSG00000162438:14438443-16438443
chr1:16376064-16376215	1	16376065	16376215	ENSG00000162458	protein_coding	ENST00000908346	15756610	619530.000000	proximity ENSG00000162458:14756610-16756610
chr1:16376064-16376215	1	16376065	16376215	ENSG00000162460	protein_coding	ENST00000375782	15742499	633641.000000	proximity ENSG00000162460:14742499-16742499
chr1:16376064-16376215	1	16376065	16376215	ENSG00000162461	protein_coding	ENST00000852312	15736176	639964.000000	proximity ENSG00000162461:14736176-16736176
chr1:16376064-16376215	1	16376065	16376215	ENSG00000173641	protein_coding	ENST00000375718	16019594	356546.000000	proximity ENSG00000173641:15019594-17019594
chr1:16376064-16376215	1	16376065	16376215	ENSG00000183888	protein_coding	ENST00000329454	16004236	371904.000000	proximity ENSG00000183888:15004236-17004236
chr1:16376064-16376215	1	16376065	16376215	ENSG00000184908	protein_coding	ENST00000684324	16040252	335888.000000	proximity ENSG00000184908:15040252-17040252
chr1:16376064-16376215	1	16376065	16376215	ENSG00000185519	protein_coding	ENST00000375662	16073651	302489.000000	proximity ENSG00000185519:15073651-17073651
chr1:16376064-16376215	1	16376065	16376215	ENSG00000186510	protein_coding	ENST00000861478	16020350	355790.000000	proximity ENSG00000186510:15020350-17020350
chr1:16376064-16376215	1	16376065	16376215	ENSG00000187144	protein_coding	ENST00000335496	16437424	61284.000000	proximity ENSG00000187144:15437424-17437424
chr1:16376064-16376215	1	16376065	16376215	ENSG00000197312	protein_coding	ENST00000480945	15617458	758682.000000	proximity ENSG00000197312:14617458-16617458
chr1:16376064-16376215	1	16376065	16376215	ENSG00000215695	protein_coding	ENST00000345034	15659713	716427.000000	proximity ENSG00000215695:14659713-16659713
chr1:16376064-16376215	1	16376065	16376215	ENSG00000215704	protein_coding	ENST00000375910	15476104	900036.000000	proximity ENSG00000215704:14476104-16476104
chr1:16376064-16376215	1	16376065	16376215	ENSG00000219481	protein_coding	ENST00000430580	16613487	237347.000000	proximity ENSG00000219481:15613487-17613487
chr1:16376064-16376215	1	16376065	16376215	ENSG00000233954	protein_coding	ENST00000483273	15809348	566792.000000	proximity ENSG00000233954:14809348-16809348
chr1:16376064-16376215	1	16376065	16376215	ENSG00000276747	protein_coding	ENST00000619609	17372196	996056.000000	proximity ENSG00000276747:16372196-18372196
chr1:16376064-16376215	1	16376065	16376215	ENSG00000288636	protein_coding	ENST00000617114	17011757	635617.000000	proximity ENSG00000288636:16011757-18011757
chr1:163796422-163796573	1	163796423	163796573	ENSG00000117152	protein_coding	ENST00000421743	163068775	727723.000000	proximity ENSG00000117152:162068775-164068775
chr1:163796422-163796573	1	163796423	163796573	ENSG00000143228	protein_coding	ENST00000271452	163321954	474544.000000	proximity ENSG00000143228:162321954-164321954
chr1:163796422-163796573	1	163796423	163796573	ENSG00000143248	protein_coding	ENST00000618415	163321791	474707.000000	proximity ENSG00000143248:162321791-164321791
chr1:163796422-163796573	1	163796423	163796573	ENSG00000185630	protein_coding	ENST00000420696	164559184	762686.000000	proximity ENSG00000185630:163559184-165559184
chr1:163796422-163796573	1	163796423	163796573	ENSG00000185860	protein_coding	ENST00000367912	162861175	935323.000000	proximity ENSG00000185860:161861175-163861175
chr1:163796702-163796853	1	163796703	163796853	ENSG00000117152	protein_coding	ENST00000421743	163068775	728003.000000	proximity ENSG00000117152:162068775-164068775
chr1:163796702-163796853	1	163796703	163796853	ENSG00000143228	protein_coding	ENST00000271452	163321954	474824.000000	proximity ENSG00000143228:162321954-164321954
chr1:163796702-163796853	1	163796703	163796853	ENSG00000143248	protein_coding	ENST00000618415	163321791	474987.000000	proximity ENSG00000143248:162321791-164321791
chr1:163796702-163796853	1	163796703	163796853	ENSG00000185630	protein_coding	ENST00000420696	164559184	762406.000000	proximity ENSG00000185630:163559184-165559184
chr1:163796702-163796853	1	163796703	163796853	ENSG00000185860	protein_coding	ENST00000367912	162861175	935603.000000	proximity ENSG00000185860:161861175-163861175
chr1:16380924-16381075	1	16380925	16381075	ENSG00000037637	protein_coding	ENST00000375592	16352480	28520.000000	proximity ENSG00000037637:15352480-17352480
chr1:16380924-16381075	1	16380925	16381075	ENSG00000055070	protein_coding	ENST00000864756	16367226	13774.000000	proximity ENSG00000055070:15367226-17367226
chr1:16380924-16381075	1	16380925	16381075	ENSG00000058453	protein_coding	ENST00000375541	16921931	540931.000000	proximity ENSG00000058453:15921931-17921931
chr1:16380924-16381075	1	16380925	16381075	ENSG00000065526	protein_coding	ENST00000375759	15847707	533293.000000	proximity ENSG00000065526:14847707-16847707
chr1:16380924-16381075	1	16380925	16381075	ENSG00000116138	protein_coding	ENST00000375847	15526848	854152.000000	proximity ENSG00000116138:14526848-16526848
chr1:16380924-16381075	1	16380925	16381075	ENSG00000116771	protein_coding	ENST00000375826	15585051	795949.000000	proximity ENSG00000116771:14585051-16585051
chr1:16380924-16381075	1	16380925	16381075	ENSG00000116786	protein_coding	ENST00000375793	15683883	697117.000000	proximity ENSG00000116786:14683883-16683883
chr1:16380924-16381075	1	16380925	16381075	ENSG00000116809	protein_coding	ENST00000894622	15976118	404882.000000	proximity ENSG00000116809:14976118-16976118
chr1:16380924-16381075	1	16380925	16381075	ENSG00000117115	protein_coding	ENST00000908716	17119459	738459.000000	proximity ENSG00000117115:16119459-18119459
chr1:16380924-16381075	1	16380925	16381075	ENSG00000117118	protein_coding	ENST00000714034	17054151	673151.000000	proximity ENSG00000117118:16054151-18054151
chr1:16380924-16381075	1	16380925	16381075	ENSG00000117122	protein_coding	ENST00000930339	16980613	599613.000000	proximity ENSG00000117122:15980613-17980613
chr1:16380924-16381075	1	16380925	16381075	ENSG00000132881	protein_coding	ENST00000945441	16237147	143853.000000	proximity ENSG00000132881:15237147-17237147
chr1:16380924-16381075	1	16380925	16381075	ENSG00000132906	protein_coding	ENST00000546424	15524445	856555.000000	proximity ENSG00000132906:14524445-16524445
chr1:16380924-16381075	1	16380925	16381075	ENSG00000142615	protein_coding	ENST00000359621	15456732	924268.000000	proximity ENSG00000142615:14456732-16456732
chr1:16380924-16381075	1	16380925	16381075	ENSG00000142619	protein_coding	ENST00000375460	17249098	868098.000000	proximity ENSG00000142619:16249098-18249098
chr1:16380924-16381075	1	16380925	16381075	ENSG00000142623	protein_coding	ENST00000375471	17205128	824128.000000	proximity ENSG00000142623:16205128-18205128
chr1:16380924-16381075	1	16380925	16381075	ENSG00000142627	protein_coding	ENST00000358432	16156069	224931.000000	proximity ENSG00000142627:15156069-17156069
chr1:16380924-16381075	1	16380925	16381075	ENSG00000142632	protein_coding	ENST00000928713	16212727	168273.000000	proximity ENSG00000142632:15212727-17212727
chr1:16380924-16381075	1	16380925	16381075	ENSG00000142634	protein_coding	ENST00000968587	15409849	971151.000000	proximity ENSG00000142634:14409849-16409849
chr1:16380924-16381075	1	16380925	16381075	ENSG00000157191	protein_coding	ENST00000966887	16440707	59707.000000	proximity ENSG00000157191:15440707-17440707
chr1:16380924-16381075	1	16380925	16381075	ENSG00000159339	protein_coding	ENST00000375448	17308197	927197.000000	proximity ENSG00000159339:16308197-18308197
chr1:16380924-16381075	1	16380925	16381075	ENSG00000159363	protein_coding	ENST00000326735	17011928	630928.000000	proximity ENSG00000159363:16011928-18011928
chr1:16380924-16381075	1	16380925	16381075	ENSG00000162438	protein_coding	ENST00000375949	15438443	942557.000000	proximity ENSG00000162438:14438443-16438443
chr1:16380924-16381075	1	16380925	16381075	ENSG00000162458	protein_coding	ENST00000908346	15756610	624390.000000	proximity ENSG00000162458:14756610-16756610
chr1:16380924-16381075	1	16380925	16381075	ENSG00000162460	protein_coding	ENST00000375782	15742499	638501.000000	proximity ENSG00000162460:14742499-16742499
chr1:16380924-16381075	1	16380925	16381075	ENSG00000162461	protein_coding	ENST00000852312	15736176	644824.000000	proximity ENSG00000162461:14736176-16736176
chr1:16380924-16381075	1	16380925	16381075	ENSG00000173641	protein_coding	ENST00000375718	16019594	361406.000000	proximity ENSG00000173641:15019594-17019594
chr1:16380924-16381075	1	16380925	16381075	ENSG00000183888	protein_coding	ENST00000329454	16004236	376764.000000	proximity ENSG00000183888:15004236-17004236
chr1:16380924-16381075	1	16380925	16381075	ENSG00000184908	protein_coding	ENST00000684324	16040252	340748.000000	proximity ENSG00000184908:15040252-17040252
chr1:16380924-16381075	1	16380925	16381075	ENSG00000185519	protein_coding	ENST00000375662	16073651	307349.000000	proximity ENSG00000185519:15073651-17073651
chr1:16380924-16381075	1	16380925	16381075	ENSG00000186510	protein_coding	ENST00000861478	16020350	360650.000000	proximity ENSG00000186510:15020350-17020350
chr1:16380924-16381075	1	16380925	16381075	ENSG00000187144	protein_coding	ENST00000335496	16437424	56424.000000	proximity ENSG00000187144:15437424-17437424
chr1:16380924-16381075	1	16380925	16381075	ENSG00000197312	protein_coding	ENST00000480945	15617458	763542.000000	proximity ENSG00000197312:14617458-16617458
chr1:16380924-16381075	1	16380925	16381075	ENSG00000215695	protein_coding	ENST00000345034	15659713	721287.000000	proximity ENSG00000215695:14659713-16659713
chr1:16380924-16381075	1	16380925	16381075	ENSG00000215704	protein_coding	ENST00000375910	15476104	904896.000000	proximity ENSG00000215704:14476104-16476104
chr1:16380924-16381075	1	16380925	16381075	ENSG00000219481	protein_coding	ENST00000430580	16613487	232487.000000	proximity ENSG00000219481:15613487-17613487
chr1:16380924-16381075	1	16380925	16381075	ENSG00000233954	protein_coding	ENST00000483273	15809348	571652.000000	proximity ENSG00000233954:14809348-16809348
chr1:16380924-16381075	1	16380925	16381075	ENSG00000276747	protein_coding	ENST00000619609	17372196	991196.000000	proximity ENSG00000276747:16372196-18372196
chr1:16380924-16381075	1	16380925	16381075	ENSG00000288636	protein_coding	ENST00000617114	17011757	630757.000000	proximity ENSG00000288636:16011757-18011757
chr1:163820822-163820973	1	163820823	163820973	ENSG00000117152	protein_coding	ENST00000421743	163068775	752123.000000	proximity ENSG00000117152:162068775-164068775
chr1:163820822-163820973	1	163820823	163820973	ENSG00000143228	protein_coding	ENST00000271452	163321954	498944.000000	proximity ENSG00000143228:162321954-164321954
chr1:163820822-163820973	1	163820823	163820973	ENSG00000143248	protein_coding	ENST00000618415	163321791	499107.000000	proximity ENSG00000143248:162321791-164321791
chr1:163820822-163820973	1	163820823	163820973	ENSG00000185630	protein_coding	ENST00000420696	164559184	738286.000000	proximity ENSG00000185630:163559184-165559184
chr1:163820822-163820973	1	163820823	163820973	ENSG00000185860	protein_coding	ENST00000367912	162861175	959723.000000	proximity ENSG00000185860:161861175-163861175
chr1:163824122-163824273	1	163824123	163824273	ENSG00000117152	protein_coding	ENST00000421743	163068775	755423.000000	proximity ENSG00000117152:162068775-164068775
chr1:163824122-163824273	1	163824123	163824273	ENSG00000143228	protein_coding	ENST00000271452	163321954	502244.000000	proximity ENSG00000143228:162321954-164321954
chr1:163824122-163824273	1	163824123	163824273	ENSG00000143248	protein_coding	ENST00000618415	163321791	502407.000000	proximity ENSG00000143248:162321791-164321791
chr1:163824122-163824273	1	163824123	163824273	ENSG00000185630	protein_coding	ENST00000420696	164559184	734986.000000	proximity ENSG00000185630:163559184-165559184
chr1:163824122-163824273	1	163824123	163824273	ENSG00000185860	protein_coding	ENST00000367912	162861175	963023.000000	proximity ENSG00000185860:161861175-163861175
chr1:163824562-163824713	1	163824563	163824713	ENSG00000117152	protein_coding	ENST00000421743	163068775	755863.000000	proximity ENSG00000117152:162068775-164068775
chr1:163824562-163824713	1	163824563	163824713	ENSG00000143228	protein_coding	ENST00000271452	163321954	502684.000000	proximity ENSG00000143228:162321954-164321954
chr1:163824562-163824713	1	163824563	163824713	ENSG00000143248	protein_coding	ENST00000618415	163321791	502847.000000	proximity ENSG00000143248:162321791-164321791
chr1:163824562-163824713	1	163824563	163824713	ENSG00000185630	protein_coding	ENST00000420696	164559184	734546.000000	proximity ENSG00000185630:163559184-165559184
chr1:163824562-163824713	1	163824563	163824713	ENSG00000185860	protein_coding	ENST00000367912	162861175	963463.000000	proximity ENSG00000185860:161861175-163861175
chr1:163842662-163842813	1	163842663	163842813	ENSG00000117152	protein_coding	ENST00000421743	163068775	773963.000000	proximity ENSG00000117152:162068775-164068775
chr1:163842662-163842813	1	163842663	163842813	ENSG00000143228	protein_coding	ENST00000271452	163321954	520784.000000	proximity ENSG00000143228:162321954-164321954
chr1:163842662-163842813	1	163842663	163842813	ENSG00000143248	protein_coding	ENST00000618415	163321791	520947.000000	proximity ENSG00000143248:162321791-164321791
chr1:163842662-163842813	1	163842663	163842813	ENSG00000185630	protein_coding	ENST00000420696	164559184	716446.000000	proximity ENSG00000185630:163559184-165559184
chr1:163842662-163842813	1	163842663	163842813	ENSG00000185860	protein_coding	ENST00000367912	162861175	981563.000000	proximity ENSG00000185860:161861175-163861175
chr1:163844482-163844633	1	163844483	163844633	ENSG00000117152	protein_coding	ENST00000421743	163068775	775783.000000	proximity ENSG00000117152:162068775-164068775
chr1:163844482-163844633	1	163844483	163844633	ENSG00000143228	protein_coding	ENST00000271452	163321954	522604.000000	proximity ENSG00000143228:162321954-164321954
chr1:163844482-163844633	1	163844483	163844633	ENSG00000143248	protein_coding	ENST00000618415	163321791	522767.000000	proximity ENSG00000143248:162321791-164321791
chr1:163844482-163844633	1	163844483	163844633	ENSG00000185630	protein_coding	ENST00000420696	164559184	714626.000000	proximity ENSG00000185630:163559184-165559184
chr1:163844482-163844633	1	163844483	163844633	ENSG00000185860	protein_coding	ENST00000367912	162861175	983383.000000	proximity ENSG00000185860:161861175-163861175
chr1:16386504-16386655	1	16386505	16386655	ENSG00000037637	protein_coding	ENST00000375592	16352480	34100.000000	proximity ENSG00000037637:15352480-17352480
chr1:16386504-16386655	1	16386505	16386655	ENSG00000055070	protein_coding	ENST00000864756	16367226	19354.000000	proximity ENSG00000055070:15367226-17367226
chr1:16386504-16386655	1	16386505	16386655	ENSG00000058453	protein_coding	ENST00000375541	16921931	535351.000000	proximity ENSG00000058453:15921931-17921931
chr1:16386504-16386655	1	16386505	16386655	ENSG00000065526	protein_coding	ENST00000375759	15847707	538873.000000	proximity ENSG00000065526:14847707-16847707
chr1:16386504-16386655	1	16386505	16386655	ENSG00000116138	protein_coding	ENST00000375847	15526848	859732.000000	proximity ENSG00000116138:14526848-16526848
chr1:16386504-16386655	1	16386505	16386655	ENSG00000116771	protein_coding	ENST00000375826	15585051	801529.000000	proximity ENSG00000116771:14585051-16585051
chr1:16386504-16386655	1	16386505	16386655	ENSG00000116786	protein_coding	ENST00000375793	15683883	702697.000000	proximity ENSG00000116786:14683883-16683883
chr1:16386504-16386655	1	16386505	16386655	ENSG00000116809	protein_coding	ENST00000894622	15976118	410462.000000	proximity ENSG00000116809:14976118-16976118
chr1:16386504-16386655	1	16386505	16386655	ENSG00000117115	protein_coding	ENST00000908716	17119459	732879.000000	proximity ENSG00000117115:16119459-18119459
chr1:16386504-16386655	1	16386505	16386655	ENSG00000117118	protein_coding	ENST00000714034	17054151	667571.000000	proximity ENSG00000117118:16054151-18054151
chr1:16386504-16386655	1	16386505	16386655	ENSG00000117122	protein_coding	ENST00000930339	16980613	594033.000000	proximity ENSG00000117122:15980613-17980613
chr1:16386504-16386655	1	16386505	16386655	ENSG00000132881	protein_coding	ENST00000945441	16237147	149433.000000	proximity ENSG00000132881:15237147-17237147
chr1:16386504-16386655	1	16386505	16386655	ENSG00000132906	protein_coding	ENST00000546424	15524445	862135.000000	proximity ENSG00000132906:14524445-16524445
chr1:16386504-16386655	1	16386505	16386655	ENSG00000142615	protein_coding	ENST00000359621	15456732	929848.000000	proximity ENSG00000142615:14456732-16456732
chr1:16386504-16386655	1	16386505	16386655	ENSG00000142619	protein_coding	ENST00000375460	17249098	862518.000000	proximity ENSG00000142619:16249098-18249098
chr1:16386504-16386655	1	16386505	16386655	ENSG00000142623	protein_coding	ENST00000375471	17205128	818548.000000	proximity ENSG00000142623:16205128-18205128
chr1:16386504-16386655	1	16386505	16386655	ENSG00000142627	protein_coding	ENST00000358432	16156069	230511.000000	proximity ENSG00000142627:15156069-17156069
chr1:16386504-16386655	1	16386505	16386655	ENSG00000142632	protein_coding	ENST00000928713	16212727	173853.000000	proximity ENSG00000142632:15212727-17212727
chr1:16386504-16386655	1	16386505	16386655	ENSG00000142634	protein_coding	ENST00000968587	15409849	976731.000000	proximity ENSG00000142634:14409849-16409849
chr1:16386504-16386655	1	16386505	16386655	ENSG00000157191	protein_coding	ENST00000966887	16440707	54127.000000	proximity ENSG00000157191:15440707-17440707
chr1:16386504-16386655	1	16386505	16386655	ENSG00000159339	protein_coding	ENST00000375448	17308197	921617.000000	proximity ENSG00000159339:16308197-18308197
chr1:16386504-16386655	1	16386505	16386655	ENSG00000159363	protein_coding	ENST00000326735	17011928	625348.000000	proximity ENSG00000159363:16011928-18011928
chr1:16386504-16386655	1	16386505	16386655	ENSG00000162438	protein_coding	ENST00000375949	15438443	948137.000000	proximity ENSG00000162438:14438443-16438443
chr1:16386504-16386655	1	16386505	16386655	ENSG00000162458	protein_coding	ENST00000908346	15756610	629970.000000	proximity ENSG00000162458:14756610-16756610
chr1:16386504-16386655	1	16386505	16386655	ENSG00000162460	protein_coding	ENST00000375782	15742499	644081.000000	proximity ENSG00000162460:14742499-16742499
chr1:16386504-16386655	1	16386505	16386655	ENSG00000162461	protein_coding	ENST00000852312	15736176	650404.000000	proximity ENSG00000162461:14736176-16736176
chr1:16386504-16386655	1	16386505	16386655	ENSG00000173641	protein_coding	ENST00000375718	16019594	366986.000000	proximity ENSG00000173641:15019594-17019594
chr1:16386504-16386655	1	16386505	16386655	ENSG00000183888	protein_coding	ENST00000329454	16004236	382344.000000	proximity ENSG00000183888:15004236-17004236
chr1:16386504-16386655	1	16386505	16386655	ENSG00000184908	protein_coding	ENST00000684324	16040252	346328.000000	proximity ENSG00000184908:15040252-17040252
chr1:16386504-16386655	1	16386505	16386655	ENSG00000185519	protein_coding	ENST00000375662	16073651	312929.000000	proximity ENSG00000185519:15073651-17073651
chr1:16386504-16386655	1	16386505	16386655	ENSG00000186510	protein_coding	ENST00000861478	16020350	366230.000000	proximity ENSG00000186510:15020350-17020350
chr1:16386504-16386655	1	16386505	16386655	ENSG00000187144	protein_coding	ENST00000335496	16437424	50844.000000	proximity ENSG00000187144:15437424-17437424
chr1:16386504-16386655	1	16386505	16386655	ENSG00000197312	protein_coding	ENST00000480945	15617458	769122.000000	proximity ENSG00000197312:14617458-16617458
chr1:16386504-16386655	1	16386505	16386655	ENSG00000215695	protein_coding	ENST00000345034	15659713	726867.000000	proximity ENSG00000215695:14659713-16659713
chr1:16386504-16386655	1	16386505	16386655	ENSG00000215704	protein_coding	ENST00000375910	15476104	910476.000000	proximity ENSG00000215704:14476104-16476104
chr1:16386504-16386655	1	16386505	16386655	ENSG00000219481	protein_coding	ENST00000430580	16613487	226907.000000	proximity ENSG00000219481:15613487-17613487
chr1:16386504-16386655	1	16386505	16386655	ENSG00000233954	protein_coding	ENST00000483273	15809348	577232.000000	proximity ENSG00000233954:14809348-16809348
chr1:16386504-16386655	1	16386505	16386655	ENSG00000276747	protein_coding	ENST00000619609	17372196	985616.000000	proximity ENSG00000276747:16372196-18372196
chr1:16386504-16386655	1	16386505	16386655	ENSG00000288636	protein_coding	ENST00000617114	17011757	625177.000000	proximity ENSG00000288636:16011757-18011757
chr1:16386789-16386940	1	16386790	16386940	ENSG00000037637	protein_coding	ENST00000375592	16352480	34385.000000	proximity ENSG00000037637:15352480-17352480
chr1:16386789-16386940	1	16386790	16386940	ENSG00000055070	protein_coding	ENST00000864756	16367226	19639.000000	proximity ENSG00000055070:15367226-17367226
chr1:16386789-16386940	1	16386790	16386940	ENSG00000058453	protein_coding	ENST00000375541	16921931	535066.000000	proximity ENSG00000058453:15921931-17921931
chr1:16386789-16386940	1	16386790	16386940	ENSG00000065526	protein_coding	ENST00000375759	15847707	539158.000000	proximity ENSG00000065526:14847707-16847707
chr1:16386789-16386940	1	16386790	16386940	ENSG00000116138	protein_coding	ENST00000375847	15526848	860017.000000	proximity ENSG00000116138:14526848-16526848
chr1:16386789-16386940	1	16386790	16386940	ENSG00000116771	protein_coding	ENST00000375826	15585051	801814.000000	proximity ENSG00000116771:14585051-16585051
chr1:16386789-16386940	1	16386790	16386940	ENSG00000116786	protein_coding	ENST00000375793	15683883	702982.000000	proximity ENSG00000116786:14683883-16683883
chr1:16386789-16386940	1	16386790	16386940	ENSG00000116809	protein_coding	ENST00000894622	15976118	410747.000000	proximity ENSG00000116809:14976118-16976118
chr1:16386789-16386940	1	16386790	16386940	ENSG00000117115	protein_coding	ENST00000908716	17119459	732594.000000	proximity ENSG00000117115:16119459-18119459
chr1:16386789-16386940	1	16386790	16386940	ENSG00000117118	protein_coding	ENST00000714034	17054151	667286.000000	proximity ENSG00000117118:16054151-18054151
chr1:16386789-16386940	1	16386790	16386940	ENSG00000117122	protein_coding	ENST00000930339	16980613	593748.000000	proximity ENSG00000117122:15980613-17980613
chr1:16386789-16386940	1	16386790	16386940	ENSG00000132881	protein_coding	ENST00000945441	16237147	149718.000000	proximity ENSG00000132881:15237147-17237147
chr1:16386789-16386940	1	16386790	16386940	ENSG00000132906	protein_coding	ENST00000546424	15524445	862420.000000	proximity ENSG00000132906:14524445-16524445
chr1:16386789-16386940	1	16386790	16386940	ENSG00000142615	protein_coding	ENST00000359621	15456732	930133.000000	proximity ENSG00000142615:14456732-16456732
chr1:16386789-16386940	1	16386790	16386940	ENSG00000142619	protein_coding	ENST00000375460	17249098	862233.000000	proximity ENSG00000142619:16249098-18249098
chr1:16386789-16386940	1	16386790	16386940	ENSG00000142623	protein_coding	ENST00000375471	17205128	818263.000000	proximity ENSG00000142623:16205128-18205128
chr1:16386789-16386940	1	16386790	16386940	ENSG00000142627	protein_coding	ENST00000358432	16156069	230796.000000	proximity ENSG00000142627:15156069-17156069
chr1:16386789-16386940	1	16386790	16386940	ENSG00000142632	protein_coding	ENST00000928713	16212727	174138.000000	proximity ENSG00000142632:15212727-17212727
chr1:16386789-16386940	1	16386790	16386940	ENSG00000142634	protein_coding	ENST00000968587	15409849	977016.000000	proximity ENSG00000142634:14409849-16409849
chr1:16386789-16386940	1	16386790	16386940	ENSG00000157191	protein_coding	ENST00000966887	16440707	53842.000000	proximity ENSG00000157191:15440707-17440707
chr1:16386789-16386940	1	16386790	16386940	ENSG00000159339	protein_coding	ENST00000375448	17308197	921332.000000	proximity ENSG00000159339:16308197-18308197
chr1:16386789-16386940	1	16386790	16386940	ENSG00000159363	protein_coding	ENST00000326735	17011928	625063.000000	proximity ENSG00000159363:16011928-18011928
chr1:16386789-16386940	1	16386790	16386940	ENSG00000162438	protein_coding	ENST00000375949	15438443	948422.000000	proximity ENSG00000162438:14438443-16438443
chr1:16386789-16386940	1	16386790	16386940	ENSG00000162458	protein_coding	ENST00000908346	15756610	630255.000000	proximity ENSG00000162458:14756610-16756610
chr1:16386789-16386940	1	16386790	16386940	ENSG00000162460	protein_coding	ENST00000375782	15742499	644366.000000	proximity ENSG00000162460:14742499-16742499
chr1:16386789-16386940	1	16386790	16386940	ENSG00000162461	protein_coding	ENST00000852312	15736176	650689.000000	proximity ENSG00000162461:14736176-16736176
chr1:16386789-16386940	1	16386790	16386940	ENSG00000173641	protein_coding	ENST00000375718	16019594	367271.000000	proximity ENSG00000173641:15019594-17019594
chr1:16386789-16386940	1	16386790	16386940	ENSG00000183888	protein_coding	ENST00000329454	16004236	382629.000000	proximity ENSG00000183888:15004236-17004236
chr1:16386789-16386940	1	16386790	16386940	ENSG00000184908	protein_coding	ENST00000684324	16040252	346613.000000	proximity ENSG00000184908:15040252-17040252
chr1:16386789-16386940	1	16386790	16386940	ENSG00000185519	protein_coding	ENST00000375662	16073651	313214.000000	proximity ENSG00000185519:15073651-17073651
chr1:16386789-16386940	1	16386790	16386940	ENSG00000186510	protein_coding	ENST00000861478	16020350	366515.000000	proximity ENSG00000186510:15020350-17020350
chr1:16386789-16386940	1	16386790	16386940	ENSG00000187144	protein_coding	ENST00000335496	16437424	50559.000000	proximity ENSG00000187144:15437424-17437424
chr1:16386789-16386940	1	16386790	16386940	ENSG00000197312	protein_coding	ENST00000480945	15617458	769407.000000	proximity ENSG00000197312:14617458-16617458
chr1:16386789-16386940	1	16386790	16386940	ENSG00000215695	protein_coding	ENST00000345034	15659713	727152.000000	proximity ENSG00000215695:14659713-16659713
chr1:16386789-16386940	1	16386790	16386940	ENSG00000215704	protein_coding	ENST00000375910	15476104	910761.000000	proximity ENSG00000215704:14476104-16476104
chr1:16386789-16386940	1	16386790	16386940	ENSG00000219481	protein_coding	ENST00000430580	16613487	226622.000000	proximity ENSG00000219481:15613487-17613487
chr1:16386789-16386940	1	16386790	16386940	ENSG00000233954	protein_coding	ENST00000483273	15809348	577517.000000	proximity ENSG00000233954:14809348-16809348
chr1:16386789-16386940	1	16386790	16386940	ENSG00000276747	protein_coding	ENST00000619609	17372196	985331.000000	proximity ENSG00000276747:16372196-18372196
chr1:16386789-16386940	1	16386790	16386940	ENSG00000288636	protein_coding	ENST00000617114	17011757	624892.000000	proximity ENSG00000288636:16011757-18011757
chr1:163870782-163870933	1	163870783	163870933	ENSG00000117152	protein_coding	ENST00000421743	163068775	802083.000000	proximity ENSG00000117152:162068775-164068775
chr1:163870782-163870933	1	163870783	163870933	ENSG00000143228	protein_coding	ENST00000271452	163321954	548904.000000	proximity ENSG00000143228:162321954-164321954
chr1:163870782-163870933	1	163870783	163870933	ENSG00000143248	protein_coding	ENST00000618415	163321791	549067.000000	proximity ENSG00000143248:162321791-164321791
chr1:163870782-163870933	1	163870783	163870933	ENSG00000185630	protein_coding	ENST00000420696	164559184	688326.000000	proximity ENSG00000185630:163559184-165559184
chr1:163872182-163872333	1	163872183	163872333	ENSG00000117152	protein_coding	ENST00000421743	163068775	803483.000000	proximity ENSG00000117152:162068775-164068775
chr1:163872182-163872333	1	163872183	163872333	ENSG00000143228	protein_coding	ENST00000271452	163321954	550304.000000	proximity ENSG00000143228:162321954-164321954
chr1:163872182-163872333	1	163872183	163872333	ENSG00000143248	protein_coding	ENST00000618415	163321791	550467.000000	proximity ENSG00000143248:162321791-164321791
chr1:163872182-163872333	1	163872183	163872333	ENSG00000185630	protein_coding	ENST00000420696	164559184	686926.000000	proximity ENSG00000185630:163559184-165559184
chr1:163875322-163875473	1	163875323	163875473	ENSG00000117152	protein_coding	ENST00000421743	163068775	806623.000000	proximity ENSG00000117152:162068775-164068775
chr1:163875322-163875473	1	163875323	163875473	ENSG00000143228	protein_coding	ENST00000271452	163321954	553444.000000	proximity ENSG00000143228:162321954-164321954
chr1:163875322-163875473	1	163875323	163875473	ENSG00000143248	protein_coding	ENST00000618415	163321791	553607.000000	proximity ENSG00000143248:162321791-164321791
chr1:163875322-163875473	1	163875323	163875473	ENSG00000185630	protein_coding	ENST00000420696	164559184	683786.000000	proximity ENSG00000185630:163559184-165559184
chr1:163876062-163876213	1	163876063	163876213	ENSG00000117152	protein_coding	ENST00000421743	163068775	807363.000000	proximity ENSG00000117152:162068775-164068775
chr1:163876062-163876213	1	163876063	163876213	ENSG00000143228	protein_coding	ENST00000271452	163321954	554184.000000	proximity ENSG00000143228:162321954-164321954
chr1:163876062-163876213	1	163876063	163876213	ENSG00000143248	protein_coding	ENST00000618415	163321791	554347.000000	proximity ENSG00000143248:162321791-164321791
chr1:163876062-163876213	1	163876063	163876213	ENSG00000185630	protein_coding	ENST00000420696	164559184	683046.000000	proximity ENSG00000185630:163559184-165559184
chr1:163876722-163876873	1	163876723	163876873	ENSG00000117152	protein_coding	ENST00000421743	163068775	808023.000000	proximity ENSG00000117152:162068775-164068775
chr1:163876722-163876873	1	163876723	163876873	ENSG00000143228	protein_coding	ENST00000271452	163321954	554844.000000	proximity ENSG00000143228:162321954-164321954
chr1:163876722-163876873	1	163876723	163876873	ENSG00000143248	protein_coding	ENST00000618415	163321791	555007.000000	proximity ENSG00000143248:162321791-164321791
chr1:163876722-163876873	1	163876723	163876873	ENSG00000185630	protein_coding	ENST00000420696	164559184	682386.000000	proximity ENSG00000185630:163559184-165559184
chr1:163877182-163877333	1	163877183	163877333	ENSG00000117152	protein_coding	ENST00000421743	163068775	808483.000000	proximity ENSG00000117152:162068775-164068775
chr1:163877182-163877333	1	163877183	163877333	ENSG00000143228	protein_coding	ENST00000271452	163321954	555304.000000	proximity ENSG00000143228:162321954-164321954
chr1:163877182-163877333	1	163877183	163877333	ENSG00000143248	protein_coding	ENST00000618415	163321791	555467.000000	proximity ENSG00000143248:162321791-164321791
chr1:163877182-163877333	1	163877183	163877333	ENSG00000185630	protein_coding	ENST00000420696	164559184	681926.000000	proximity ENSG00000185630:163559184-165559184
chr1:163882742-163882893	1	163882743	163882893	ENSG00000117152	protein_coding	ENST00000421743	163068775	814043.000000	proximity ENSG00000117152:162068775-164068775
chr1:163882742-163882893	1	163882743	163882893	ENSG00000143228	protein_coding	ENST00000271452	163321954	560864.000000	proximity ENSG00000143228:162321954-164321954
chr1:163882742-163882893	1	163882743	163882893	ENSG00000143248	protein_coding	ENST00000618415	163321791	561027.000000	proximity ENSG00000143248:162321791-164321791
chr1:163882742-163882893	1	163882743	163882893	ENSG00000185630	protein_coding	ENST00000420696	164559184	676366.000000	proximity ENSG00000185630:163559184-165559184
chr1:163897522-163897673	1	163897523	163897673	ENSG00000117152	protein_coding	ENST00000421743	163068775	828823.000000	proximity ENSG00000117152:162068775-164068775
chr1:163897522-163897673	1	163897523	163897673	ENSG00000143228	protein_coding	ENST00000271452	163321954	575644.000000	proximity ENSG00000143228:162321954-164321954
chr1:163897522-163897673	1	163897523	163897673	ENSG00000143248	protein_coding	ENST00000618415	163321791	575807.000000	proximity ENSG00000143248:162321791-164321791
chr1:163897522-163897673	1	163897523	163897673	ENSG00000185630	protein_coding	ENST00000420696	164559184	661586.000000	proximity ENSG00000185630:163559184-165559184
chr1:163912622-163912773	1	163912623	163912773	ENSG00000117152	protein_coding	ENST00000421743	163068775	843923.000000	proximity ENSG00000117152:162068775-164068775
chr1:163912622-163912773	1	163912623	163912773	ENSG00000143228	protein_coding	ENST00000271452	163321954	590744.000000	proximity ENSG00000143228:162321954-164321954
chr1:163912622-163912773	1	163912623	163912773	ENSG00000143248	protein_coding	ENST00000618415	163321791	590907.000000	proximity ENSG00000143248:162321791-164321791
chr1:163912622-163912773	1	163912623	163912773	ENSG00000185630	protein_coding	ENST00000420696	164559184	646486.000000	proximity ENSG00000185630:163559184-165559184
chr1:16391584-16391735	1	16391585	16391735	ENSG00000037637	protein_coding	ENST00000375592	16352480	39180.000000	proximity ENSG00000037637:15352480-17352480
chr1:16391584-16391735	1	16391585	16391735	ENSG00000055070	protein_coding	ENST00000864756	16367226	24434.000000	proximity ENSG00000055070:15367226-17367226
chr1:16391584-16391735	1	16391585	16391735	ENSG00000058453	protein_coding	ENST00000375541	16921931	530271.000000	proximity ENSG00000058453:15921931-17921931
chr1:16391584-16391735	1	16391585	16391735	ENSG00000065526	protein_coding	ENST00000375759	15847707	543953.000000	proximity ENSG00000065526:14847707-16847707
chr1:16391584-16391735	1	16391585	16391735	ENSG00000116138	protein_coding	ENST00000375847	15526848	864812.000000	proximity ENSG00000116138:14526848-16526848
chr1:16391584-16391735	1	16391585	16391735	ENSG00000116771	protein_coding	ENST00000375826	15585051	806609.000000	proximity ENSG00000116771:14585051-16585051
chr1:16391584-16391735	1	16391585	16391735	ENSG00000116786	protein_coding	ENST00000375793	15683883	707777.000000	proximity ENSG00000116786:14683883-16683883
chr1:16391584-16391735	1	16391585	16391735	ENSG00000116809	protein_coding	ENST00000894622	15976118	415542.000000	proximity ENSG00000116809:14976118-16976118
chr1:16391584-16391735	1	16391585	16391735	ENSG00000117115	protein_coding	ENST00000908716	17119459	727799.000000	proximity ENSG00000117115:16119459-18119459
chr1:16391584-16391735	1	16391585	16391735	ENSG00000117118	protein_coding	ENST00000714034	17054151	662491.000000	proximity ENSG00000117118:16054151-18054151
chr1:16391584-16391735	1	16391585	16391735	ENSG00000117122	protein_coding	ENST00000930339	16980613	588953.000000	proximity ENSG00000117122:15980613-17980613
chr1:16391584-16391735	1	16391585	16391735	ENSG00000132881	protein_coding	ENST00000945441	16237147	154513.000000	proximity ENSG00000132881:15237147-17237147
chr1:16391584-16391735	1	16391585	16391735	ENSG00000132906	protein_coding	ENST00000546424	15524445	867215.000000	proximity ENSG00000132906:14524445-16524445
chr1:16391584-16391735	1	16391585	16391735	ENSG00000142615	protein_coding	ENST00000359621	15456732	934928.000000	proximity ENSG00000142615:14456732-16456732
chr1:16391584-16391735	1	16391585	16391735	ENSG00000142619	protein_coding	ENST00000375460	17249098	857438.000000	proximity ENSG00000142619:16249098-18249098
chr1:16391584-16391735	1	16391585	16391735	ENSG00000142623	protein_coding	ENST00000375471	17205128	813468.000000	proximity ENSG00000142623:16205128-18205128
chr1:16391584-16391735	1	16391585	16391735	ENSG00000142627	protein_coding	ENST00000358432	16156069	235591.000000	proximity ENSG00000142627:15156069-17156069
chr1:16391584-16391735	1	16391585	16391735	ENSG00000142632	protein_coding	ENST00000928713	16212727	178933.000000	proximity ENSG00000142632:15212727-17212727
chr1:16391584-16391735	1	16391585	16391735	ENSG00000142634	protein_coding	ENST00000968587	15409849	981811.000000	proximity ENSG00000142634:14409849-16409849
chr1:16391584-16391735	1	16391585	16391735	ENSG00000157191	protein_coding	ENST00000966887	16440707	49047.000000	proximity ENSG00000157191:15440707-17440707
chr1:16391584-16391735	1	16391585	16391735	ENSG00000159339	protein_coding	ENST00000375448	17308197	916537.000000	proximity ENSG00000159339:16308197-18308197
chr1:16391584-16391735	1	16391585	16391735	ENSG00000159363	protein_coding	ENST00000326735	17011928	620268.000000	proximity ENSG00000159363:16011928-18011928
chr1:16391584-16391735	1	16391585	16391735	ENSG00000162438	protein_coding	ENST00000375949	15438443	953217.000000	proximity ENSG00000162438:14438443-16438443
chr1:16391584-16391735	1	16391585	16391735	ENSG00000162458	protein_coding	ENST00000908346	15756610	635050.000000	proximity ENSG00000162458:14756610-16756610
chr1:16391584-16391735	1	16391585	16391735	ENSG00000162460	protein_coding	ENST00000375782	15742499	649161.000000	proximity ENSG00000162460:14742499-16742499
chr1:16391584-16391735	1	16391585	16391735	ENSG00000162461	protein_coding	ENST00000852312	15736176	655484.000000	proximity ENSG00000162461:14736176-16736176
chr1:16391584-16391735	1	16391585	16391735	ENSG00000173641	protein_coding	ENST00000375718	16019594	372066.000000	proximity ENSG00000173641:15019594-17019594
chr1:16391584-16391735	1	16391585	16391735	ENSG00000183888	protein_coding	ENST00000329454	16004236	387424.000000	proximity ENSG00000183888:15004236-17004236
chr1:16391584-16391735	1	16391585	16391735	ENSG00000184908	protein_coding	ENST00000684324	16040252	351408.000000	proximity ENSG00000184908:15040252-17040252
chr1:16391584-16391735	1	16391585	16391735	ENSG00000185519	protein_coding	ENST00000375662	16073651	318009.000000	proximity ENSG00000185519:15073651-17073651
chr1:16391584-16391735	1	16391585	16391735	ENSG00000186510	protein_coding	ENST00000861478	16020350	371310.000000	proximity ENSG00000186510:15020350-17020350
chr1:16391584-16391735	1	16391585	16391735	ENSG00000187144	protein_coding	ENST00000335496	16437424	45764.000000	proximity ENSG00000187144:15437424-17437424
chr1:16391584-16391735	1	16391585	16391735	ENSG00000197312	protein_coding	ENST00000480945	15617458	774202.000000	proximity ENSG00000197312:14617458-16617458
chr1:16391584-16391735	1	16391585	16391735	ENSG00000215695	protein_coding	ENST00000345034	15659713	731947.000000	proximity ENSG00000215695:14659713-16659713
chr1:16391584-16391735	1	16391585	16391735	ENSG00000215704	protein_coding	ENST00000375910	15476104	915556.000000	proximity ENSG00000215704:14476104-16476104
chr1:16391584-16391735	1	16391585	16391735	ENSG00000219481	protein_coding	ENST00000430580	16613487	221827.000000	proximity ENSG00000219481:15613487-17613487
chr1:16391584-16391735	1	16391585	16391735	ENSG00000233954	protein_coding	ENST00000483273	15809348	582312.000000	proximity ENSG00000233954:14809348-16809348
chr1:16391584-16391735	1	16391585	16391735	ENSG00000276747	protein_coding	ENST00000619609	17372196	980536.000000	proximity ENSG00000276747:16372196-18372196
chr1:16391584-16391735	1	16391585	16391735	ENSG00000288636	protein_coding	ENST00000617114	17011757	620097.000000	proximity ENSG00000288636:16011757-18011757
chr1:16396684-16396835	1	16396685	16396835	ENSG00000037637	protein_coding	ENST00000375592	16352480	44280.000000	proximity ENSG00000037637:15352480-17352480
chr1:16396684-16396835	1	16396685	16396835	ENSG00000055070	protein_coding	ENST00000864756	16367226	29534.000000	proximity ENSG00000055070:15367226-17367226
chr1:16396684-16396835	1	16396685	16396835	ENSG00000058453	protein_coding	ENST00000375541	16921931	525171.000000	proximity ENSG00000058453:15921931-17921931
chr1:16396684-16396835	1	16396685	16396835	ENSG00000065526	protein_coding	ENST00000375759	15847707	549053.000000	proximity ENSG00000065526:14847707-16847707
chr1:16396684-16396835	1	16396685	16396835	ENSG00000116138	protein_coding	ENST00000375847	15526848	869912.000000	proximity ENSG00000116138:14526848-16526848
chr1:16396684-16396835	1	16396685	16396835	ENSG00000116771	protein_coding	ENST00000375826	15585051	811709.000000	proximity ENSG00000116771:14585051-16585051
chr1:16396684-16396835	1	16396685	16396835	ENSG00000116786	protein_coding	ENST00000375793	15683883	712877.000000	proximity ENSG00000116786:14683883-16683883
chr1:16396684-16396835	1	16396685	16396835	ENSG00000116809	protein_coding	ENST00000894622	15976118	420642.000000	proximity ENSG00000116809:14976118-16976118
chr1:16396684-16396835	1	16396685	16396835	ENSG00000117115	protein_coding	ENST00000908716	17119459	722699.000000	proximity ENSG00000117115:16119459-18119459
chr1:16396684-16396835	1	16396685	16396835	ENSG00000117118	protein_coding	ENST00000714034	17054151	657391.000000	proximity ENSG00000117118:16054151-18054151
chr1:16396684-16396835	1	16396685	16396835	ENSG00000117122	protein_coding	ENST00000930339	16980613	583853.000000	proximity ENSG00000117122:15980613-17980613
chr1:16396684-16396835	1	16396685	16396835	ENSG00000132881	protein_coding	ENST00000945441	16237147	159613.000000	proximity ENSG00000132881:15237147-17237147
chr1:16396684-16396835	1	16396685	16396835	ENSG00000132906	protein_coding	ENST00000546424	15524445	872315.000000	proximity ENSG00000132906:14524445-16524445
chr1:16396684-16396835	1	16396685	16396835	ENSG00000142615	protein_coding	ENST00000359621	15456732	940028.000000	proximity ENSG00000142615:14456732-16456732
chr1:16396684-16396835	1	16396685	16396835	ENSG00000142619	protein_coding	ENST00000375460	17249098	852338.000000	proximity ENSG00000142619:16249098-18249098
chr1:16396684-16396835	1	16396685	16396835	ENSG00000142623	protein_coding	ENST00000375471	17205128	808368.000000	proximity ENSG00000142623:16205128-18205128
chr1:16396684-16396835	1	16396685	16396835	ENSG00000142627	protein_coding	ENST00000358432	16156069	240691.000000	proximity ENSG00000142627:15156069-17156069
chr1:16396684-16396835	1	16396685	16396835	ENSG00000142632	protein_coding	ENST00000928713	16212727	184033.000000	proximity ENSG00000142632:15212727-17212727
chr1:16396684-16396835	1	16396685	16396835	ENSG00000142634	protein_coding	ENST00000968587	15409849	986911.000000	proximity ENSG00000142634:14409849-16409849
chr1:16396684-16396835	1	16396685	16396835	ENSG00000157191	protein_coding	ENST00000966887	16440707	43947.000000	proximity ENSG00000157191:15440707-17440707
chr1:16396684-16396835	1	16396685	16396835	ENSG00000159339	protein_coding	ENST00000375448	17308197	911437.000000	proximity ENSG00000159339:16308197-18308197
chr1:16396684-16396835	1	16396685	16396835	ENSG00000159363	protein_coding	ENST00000326735	17011928	615168.000000	proximity ENSG00000159363:16011928-18011928
chr1:16396684-16396835	1	16396685	16396835	ENSG00000162438	protein_coding	ENST00000375949	15438443	958317.000000	proximity ENSG00000162438:14438443-16438443
chr1:16396684-16396835	1	16396685	16396835	ENSG00000162458	protein_coding	ENST00000908346	15756610	640150.000000	proximity ENSG00000162458:14756610-16756610
chr1:16396684-16396835	1	16396685	16396835	ENSG00000162460	protein_coding	ENST00000375782	15742499	654261.000000	proximity ENSG00000162460:14742499-16742499
chr1:16396684-16396835	1	16396685	16396835	ENSG00000162461	protein_coding	ENST00000852312	15736176	660584.000000	proximity ENSG00000162461:14736176-16736176
chr1:16396684-16396835	1	16396685	16396835	ENSG00000173641	protein_coding	ENST00000375718	16019594	377166.000000	proximity ENSG00000173641:15019594-17019594
chr1:16396684-16396835	1	16396685	16396835	ENSG00000183888	protein_coding	ENST00000329454	16004236	392524.000000	proximity ENSG00000183888:15004236-17004236
chr1:16396684-16396835	1	16396685	16396835	ENSG00000184908	protein_coding	ENST00000684324	16040252	356508.000000	proximity ENSG00000184908:15040252-17040252
chr1:16396684-16396835	1	16396685	16396835	ENSG00000185519	protein_coding	ENST00000375662	16073651	323109.000000	proximity ENSG00000185519:15073651-17073651
chr1:16396684-16396835	1	16396685	16396835	ENSG00000186510	protein_coding	ENST00000861478	16020350	376410.000000	proximity ENSG00000186510:15020350-17020350
chr1:16396684-16396835	1	16396685	16396835	ENSG00000187144	protein_coding	ENST00000335496	16437424	40664.000000	proximity ENSG00000187144:15437424-17437424
chr1:16396684-16396835	1	16396685	16396835	ENSG00000197312	protein_coding	ENST00000480945	15617458	779302.000000	proximity ENSG00000197312:14617458-16617458
chr1:16396684-16396835	1	16396685	16396835	ENSG00000215695	protein_coding	ENST00000345034	15659713	737047.000000	proximity ENSG00000215695:14659713-16659713
chr1:16396684-16396835	1	16396685	16396835	ENSG00000215704	protein_coding	ENST00000375910	15476104	920656.000000	proximity ENSG00000215704:14476104-16476104
chr1:16396684-16396835	1	16396685	16396835	ENSG00000219481	protein_coding	ENST00000430580	16613487	216727.000000	proximity ENSG00000219481:15613487-17613487
chr1:16396684-16396835	1	16396685	16396835	ENSG00000233954	protein_coding	ENST00000483273	15809348	587412.000000	proximity ENSG00000233954:14809348-16809348
chr1:16396684-16396835	1	16396685	16396835	ENSG00000276747	protein_coding	ENST00000619609	17372196	975436.000000	proximity ENSG00000276747:16372196-18372196
chr1:16396684-16396835	1	16396685	16396835	ENSG00000288636	protein_coding	ENST00000617114	17011757	614997.000000	proximity ENSG00000288636:16011757-18011757
chr1:16396844-16396995	1	16396845	16396995	ENSG00000037637	protein_coding	ENST00000375592	16352480	44440.000000	proximity ENSG00000037637:15352480-17352480
chr1:16396844-16396995	1	16396845	16396995	ENSG00000055070	protein_coding	ENST00000864756	16367226	29694.000000	proximity ENSG00000055070:15367226-17367226
chr1:16396844-16396995	1	16396845	16396995	ENSG00000058453	protein_coding	ENST00000375541	16921931	525011.000000	proximity ENSG00000058453:15921931-17921931
chr1:16396844-16396995	1	16396845	16396995	ENSG00000065526	protein_coding	ENST00000375759	15847707	549213.000000	proximity ENSG00000065526:14847707-16847707
chr1:16396844-16396995	1	16396845	16396995	ENSG00000116138	protein_coding	ENST00000375847	15526848	870072.000000	proximity ENSG00000116138:14526848-16526848
chr1:16396844-16396995	1	16396845	16396995	ENSG00000116771	protein_coding	ENST00000375826	15585051	811869.000000	proximity ENSG00000116771:14585051-16585051
chr1:16396844-16396995	1	16396845	16396995	ENSG00000116786	protein_coding	ENST00000375793	15683883	713037.000000	proximity ENSG00000116786:14683883-16683883
chr1:16396844-16396995	1	16396845	16396995	ENSG00000116809	protein_coding	ENST00000894622	15976118	420802.000000	proximity ENSG00000116809:14976118-16976118
chr1:16396844-16396995	1	16396845	16396995	ENSG00000117115	protein_coding	ENST00000908716	17119459	722539.000000	proximity ENSG00000117115:16119459-18119459
chr1:16396844-16396995	1	16396845	16396995	ENSG00000117118	protein_coding	ENST00000714034	17054151	657231.000000	proximity ENSG00000117118:16054151-18054151
chr1:16396844-16396995	1	16396845	16396995	ENSG00000117122	protein_coding	ENST00000930339	16980613	583693.000000	proximity ENSG00000117122:15980613-17980613
chr1:16396844-16396995	1	16396845	16396995	ENSG00000132881	protein_coding	ENST00000945441	16237147	159773.000000	proximity ENSG00000132881:15237147-17237147
chr1:16396844-16396995	1	16396845	16396995	ENSG00000132906	protein_coding	ENST00000546424	15524445	872475.000000	proximity ENSG00000132906:14524445-16524445
chr1:16396844-16396995	1	16396845	16396995	ENSG00000142615	protein_coding	ENST00000359621	15456732	940188.000000	proximity ENSG00000142615:14456732-16456732
chr1:16396844-16396995	1	16396845	16396995	ENSG00000142619	protein_coding	ENST00000375460	17249098	852178.000000	proximity ENSG00000142619:16249098-18249098
chr1:16396844-16396995	1	16396845	16396995	ENSG00000142623	protein_coding	ENST00000375471	17205128	808208.000000	proximity ENSG00000142623:16205128-18205128
chr1:16396844-16396995	1	16396845	16396995	ENSG00000142627	protein_coding	ENST00000358432	16156069	240851.000000	proximity ENSG00000142627:15156069-17156069
chr1:16396844-16396995	1	16396845	16396995	ENSG00000142632	protein_coding	ENST00000928713	16212727	184193.000000	proximity ENSG00000142632:15212727-17212727
chr1:16396844-16396995	1	16396845	16396995	ENSG00000142634	protein_coding	ENST00000968587	15409849	987071.000000	proximity ENSG00000142634:14409849-16409849
chr1:16396844-16396995	1	16396845	16396995	ENSG00000157191	protein_coding	ENST00000966887	16440707	43787.000000	proximity ENSG00000157191:15440707-17440707
chr1:16396844-16396995	1	16396845	16396995	ENSG00000159339	protein_coding	ENST00000375448	17308197	911277.000000	proximity ENSG00000159339:16308197-18308197
chr1:16396844-16396995	1	16396845	16396995	ENSG00000159363	protein_coding	ENST00000326735	17011928	615008.000000	proximity ENSG00000159363:16011928-18011928
chr1:16396844-16396995	1	16396845	16396995	ENSG00000162438	protein_coding	ENST00000375949	15438443	958477.000000	proximity ENSG00000162438:14438443-16438443
chr1:16396844-16396995	1	16396845	16396995	ENSG00000162458	protein_coding	ENST00000908346	15756610	640310.000000	proximity ENSG00000162458:14756610-16756610
chr1:16396844-16396995	1	16396845	16396995	ENSG00000162460	protein_coding	ENST00000375782	15742499	654421.000000	proximity ENSG00000162460:14742499-16742499
chr1:16396844-16396995	1	16396845	16396995	ENSG00000162461	protein_coding	ENST00000852312	15736176	660744.000000	proximity ENSG00000162461:14736176-16736176
chr1:16396844-16396995	1	16396845	16396995	ENSG00000173641	protein_coding	ENST00000375718	16019594	377326.000000	proximity ENSG00000173641:15019594-17019594
chr1:16396844-16396995	1	16396845	16396995	ENSG00000183888	protein_coding	ENST00000329454	16004236	392684.000000	proximity ENSG00000183888:15004236-17004236
chr1:16396844-16396995	1	16396845	16396995	ENSG00000184908	protein_coding	ENST00000684324	16040252	356668.000000	proximity ENSG00000184908:15040252-17040252
chr1:16396844-16396995	1	16396845	16396995	ENSG00000185519	protein_coding	ENST00000375662	16073651	323269.000000	proximity ENSG00000185519:15073651-17073651
chr1:16396844-16396995	1	16396845	16396995	ENSG00000186510	protein_coding	ENST00000861478	16020350	376570.000000	proximity ENSG00000186510:15020350-17020350
chr1:16396844-16396995	1	16396845	16396995	ENSG00000187144	protein_coding	ENST00000335496	16437424	40504.000000	proximity ENSG00000187144:15437424-17437424
chr1:16396844-16396995	1	16396845	16396995	ENSG00000197312	protein_coding	ENST00000480945	15617458	779462.000000	proximity ENSG00000197312:14617458-16617458
chr1:16396844-16396995	1	16396845	16396995	ENSG00000215695	protein_coding	ENST00000345034	15659713	737207.000000	proximity ENSG00000215695:14659713-16659713
chr1:16396844-16396995	1	16396845	16396995	ENSG00000215704	protein_coding	ENST00000375910	15476104	920816.000000	proximity ENSG00000215704:14476104-16476104
chr1:16396844-16396995	1	16396845	16396995	ENSG00000219481	protein_coding	ENST00000430580	16613487	216567.000000	proximity ENSG00000219481:15613487-17613487
chr1:16396844-16396995	1	16396845	16396995	ENSG00000233954	protein_coding	ENST00000483273	15809348	587572.000000	proximity ENSG00000233954:14809348-16809348
chr1:16396844-16396995	1	16396845	16396995	ENSG00000276747	protein_coding	ENST00000619609	17372196	975276.000000	proximity ENSG00000276747:16372196-18372196
chr1:16396844-16396995	1	16396845	16396995	ENSG00000288636	protein_coding	ENST00000617114	17011757	614837.000000	proximity ENSG00000288636:16011757-18011757
chr1:164051882-164052033	1	164051883	164052033	ENSG00000117152	protein_coding	ENST00000421743	163068775	983183.000000	proximity ENSG00000117152:162068775-164068775
chr1:164051882-164052033	1	164051883	164052033	ENSG00000143228	protein_coding	ENST00000271452	163321954	730004.000000	proximity ENSG00000143228:162321954-164321954
chr1:164051882-164052033	1	164051883	164052033	ENSG00000143248	protein_coding	ENST00000618415	163321791	730167.000000	proximity ENSG00000143248:162321791-164321791
chr1:164051882-164052033	1	164051883	164052033	ENSG00000185630	protein_coding	ENST00000420696	164559184	507226.000000	proximity ENSG00000185630:163559184-165559184
chr1:164064622-164064773	1	164064623	164064773	ENSG00000117152	protein_coding	ENST00000421743	163068775	995923.000000	proximity ENSG00000117152:162068775-164068775
chr1:164064622-164064773	1	164064623	164064773	ENSG00000143228	protein_coding	ENST00000271452	163321954	742744.000000	proximity ENSG00000143228:162321954-164321954
chr1:164064622-164064773	1	164064623	164064773	ENSG00000143248	protein_coding	ENST00000618415	163321791	742907.000000	proximity ENSG00000143248:162321791-164321791
chr1:164064622-164064773	1	164064623	164064773	ENSG00000185630	protein_coding	ENST00000420696	164559184	494486.000000	proximity ENSG00000185630:163559184-165559184
chr1:164166562-164166713	1	164166563	164166713	ENSG00000143228	protein_coding	ENST00000271452	163321954	844684.000000	proximity ENSG00000143228:162321954-164321954
chr1:164166562-164166713	1	164166563	164166713	ENSG00000143248	protein_coding	ENST00000618415	163321791	844847.000000	proximity ENSG00000143248:162321791-164321791
chr1:164166562-164166713	1	164166563	164166713	ENSG00000185630	protein_coding	ENST00000420696	164559184	392546.000000	proximity ENSG00000185630:163559184-165559184
chr1:16419064-16419215	1	16419065	16419215	ENSG00000037637	protein_coding	ENST00000375592	16352480	66660.000000	proximity ENSG00000037637:15352480-17352480
chr1:16419064-16419215	1	16419065	16419215	ENSG00000055070	protein_coding	ENST00000864756	16367226	51914.000000	proximity ENSG00000055070:15367226-17367226
chr1:16419064-16419215	1	16419065	16419215	ENSG00000058453	protein_coding	ENST00000375541	16921931	502791.000000	proximity ENSG00000058453:15921931-17921931
chr1:16419064-16419215	1	16419065	16419215	ENSG00000065526	protein_coding	ENST00000375759	15847707	571433.000000	proximity ENSG00000065526:14847707-16847707
chr1:16419064-16419215	1	16419065	16419215	ENSG00000116138	protein_coding	ENST00000375847	15526848	892292.000000	proximity ENSG00000116138:14526848-16526848
chr1:16419064-16419215	1	16419065	16419215	ENSG00000116771	protein_coding	ENST00000375826	15585051	834089.000000	proximity ENSG00000116771:14585051-16585051
chr1:16419064-16419215	1	16419065	16419215	ENSG00000116786	protein_coding	ENST00000375793	15683883	735257.000000	proximity ENSG00000116786:14683883-16683883
chr1:16419064-16419215	1	16419065	16419215	ENSG00000116809	protein_coding	ENST00000894622	15976118	443022.000000	proximity ENSG00000116809:14976118-16976118
chr1:16419064-16419215	1	16419065	16419215	ENSG00000117115	protein_coding	ENST00000908716	17119459	700319.000000	proximity ENSG00000117115:16119459-18119459
chr1:16419064-16419215	1	16419065	16419215	ENSG00000117118	protein_coding	ENST00000714034	17054151	635011.000000	proximity ENSG00000117118:16054151-18054151
chr1:16419064-16419215	1	16419065	16419215	ENSG00000117122	protein_coding	ENST00000930339	16980613	561473.000000	proximity ENSG00000117122:15980613-17980613
chr1:16419064-16419215	1	16419065	16419215	ENSG00000132881	protein_coding	ENST00000945441	16237147	181993.000000	proximity ENSG00000132881:15237147-17237147
chr1:16419064-16419215	1	16419065	16419215	ENSG00000132906	protein_coding	ENST00000546424	15524445	894695.000000	proximity ENSG00000132906:14524445-16524445
chr1:16419064-16419215	1	16419065	16419215	ENSG00000142615	protein_coding	ENST00000359621	15456732	962408.000000	proximity ENSG00000142615:14456732-16456732
chr1:16419064-16419215	1	16419065	16419215	ENSG00000142619	protein_coding	ENST00000375460	17249098	829958.000000	proximity ENSG00000142619:16249098-18249098
chr1:16419064-16419215	1	16419065	16419215	ENSG00000142623	protein_coding	ENST00000375471	17205128	785988.000000	proximity ENSG00000142623:16205128-18205128
chr1:16419064-16419215	1	16419065	16419215	ENSG00000142627	protein_coding	ENST00000358432	16156069	263071.000000	proximity ENSG00000142627:15156069-17156069
chr1:16419064-16419215	1	16419065	16419215	ENSG00000142632	protein_coding	ENST00000928713	16212727	206413.000000	proximity ENSG00000142632:15212727-17212727
chr1:16419064-16419215	1	16419065	16419215	ENSG00000157191	protein_coding	ENST00000966887	16440707	21567.000000	proximity ENSG00000157191:15440707-17440707
chr1:16419064-16419215	1	16419065	16419215	ENSG00000159339	protein_coding	ENST00000375448	17308197	889057.000000	proximity ENSG00000159339:16308197-18308197
chr1:16419064-16419215	1	16419065	16419215	ENSG00000159363	protein_coding	ENST00000326735	17011928	592788.000000	proximity ENSG00000159363:16011928-18011928
chr1:16419064-16419215	1	16419065	16419215	ENSG00000162438	protein_coding	ENST00000375949	15438443	980697.000000	proximity ENSG00000162438:14438443-16438443
chr1:16419064-16419215	1	16419065	16419215	ENSG00000162458	protein_coding	ENST00000908346	15756610	662530.000000	proximity ENSG00000162458:14756610-16756610
chr1:16419064-16419215	1	16419065	16419215	ENSG00000162460	protein_coding	ENST00000375782	15742499	676641.000000	proximity ENSG00000162460:14742499-16742499
chr1:16419064-16419215	1	16419065	16419215	ENSG00000162461	protein_coding	ENST00000852312	15736176	682964.000000	proximity ENSG00000162461:14736176-16736176
chr1:16419064-16419215	1	16419065	16419215	ENSG00000173641	protein_coding	ENST00000375718	16019594	399546.000000	proximity ENSG00000173641:15019594-17019594
chr1:16419064-16419215	1	16419065	16419215	ENSG00000183888	protein_coding	ENST00000329454	16004236	414904.000000	proximity ENSG00000183888:15004236-17004236
chr1:16419064-16419215	1	16419065	16419215	ENSG00000184908	protein_coding	ENST00000684324	16040252	378888.000000	proximity ENSG00000184908:15040252-17040252
chr1:16419064-16419215	1	16419065	16419215	ENSG00000185519	protein_coding	ENST00000375662	16073651	345489.000000	proximity ENSG00000185519:15073651-17073651
chr1:16419064-16419215	1	16419065	16419215	ENSG00000186510	protein_coding	ENST00000861478	16020350	398790.000000	proximity ENSG00000186510:15020350-17020350
chr1:16419064-16419215	1	16419065	16419215	ENSG00000187144	protein_coding	ENST00000335496	16437424	18284.000000	proximity ENSG00000187144:15437424-17437424
chr1:16419064-16419215	1	16419065	16419215	ENSG00000197312	protein_coding	ENST00000480945	15617458	801682.000000	proximity ENSG00000197312:14617458-16617458
chr1:16419064-16419215	1	16419065	16419215	ENSG00000215695	protein_coding	ENST00000345034	15659713	759427.000000	proximity ENSG00000215695:14659713-16659713
chr1:16419064-16419215	1	16419065	16419215	ENSG00000215704	protein_coding	ENST00000375910	15476104	943036.000000	proximity ENSG00000215704:14476104-16476104
chr1:16419064-16419215	1	16419065	16419215	ENSG00000219481	protein_coding	ENST00000430580	16613487	194347.000000	proximity ENSG00000219481:15613487-17613487
chr1:16419064-16419215	1	16419065	16419215	ENSG00000233954	protein_coding	ENST00000483273	15809348	609792.000000	proximity ENSG00000233954:14809348-16809348
chr1:16419064-16419215	1	16419065	16419215	ENSG00000276747	protein_coding	ENST00000619609	17372196	953056.000000	proximity ENSG00000276747:16372196-18372196
chr1:16419064-16419215	1	16419065	16419215	ENSG00000288636	protein_coding	ENST00000617114	17011757	592617.000000	proximity ENSG00000288636:16011757-18011757
chr1:16420884-16421035	1	16420885	16421035	ENSG00000037637	protein_coding	ENST00000375592	16352480	68480.000000	proximity ENSG00000037637:15352480-17352480
chr1:16420884-16421035	1	16420885	16421035	ENSG00000055070	protein_coding	ENST00000864756	16367226	53734.000000	proximity ENSG00000055070:15367226-17367226
chr1:16420884-16421035	1	16420885	16421035	ENSG00000058453	protein_coding	ENST00000375541	16921931	500971.000000	proximity ENSG00000058453:15921931-17921931
chr1:16420884-16421035	1	16420885	16421035	ENSG00000065526	protein_coding	ENST00000375759	15847707	573253.000000	proximity ENSG00000065526:14847707-16847707
chr1:16420884-16421035	1	16420885	16421035	ENSG00000116138	protein_coding	ENST00000375847	15526848	894112.000000	proximity ENSG00000116138:14526848-16526848
chr1:16420884-16421035	1	16420885	16421035	ENSG00000116771	protein_coding	ENST00000375826	15585051	835909.000000	proximity ENSG00000116771:14585051-16585051
chr1:16420884-16421035	1	16420885	16421035	ENSG00000116786	protein_coding	ENST00000375793	15683883	737077.000000	proximity ENSG00000116786:14683883-16683883
chr1:16420884-16421035	1	16420885	16421035	ENSG00000116809	protein_coding	ENST00000894622	15976118	444842.000000	proximity ENSG00000116809:14976118-16976118
chr1:16420884-16421035	1	16420885	16421035	ENSG00000117115	protein_coding	ENST00000908716	17119459	698499.000000	proximity ENSG00000117115:16119459-18119459
chr1:16420884-16421035	1	16420885	16421035	ENSG00000117118	protein_coding	ENST00000714034	17054151	633191.000000	proximity ENSG00000117118:16054151-18054151
chr1:16420884-16421035	1	16420885	16421035	ENSG00000117122	protein_coding	ENST00000930339	16980613	559653.000000	proximity ENSG00000117122:15980613-17980613
chr1:16420884-16421035	1	16420885	16421035	ENSG00000132881	protein_coding	ENST00000945441	16237147	183813.000000	proximity ENSG00000132881:15237147-17237147
chr1:16420884-16421035	1	16420885	16421035	ENSG00000132906	protein_coding	ENST00000546424	15524445	896515.000000	proximity ENSG00000132906:14524445-16524445
chr1:16420884-16421035	1	16420885	16421035	ENSG00000142615	protein_coding	ENST00000359621	15456732	964228.000000	proximity ENSG00000142615:14456732-16456732
chr1:16420884-16421035	1	16420885	16421035	ENSG00000142619	protein_coding	ENST00000375460	17249098	828138.000000	proximity ENSG00000142619:16249098-18249098
chr1:16420884-16421035	1	16420885	16421035	ENSG00000142623	protein_coding	ENST00000375471	17205128	784168.000000	proximity ENSG00000142623:16205128-18205128
chr1:16420884-16421035	1	16420885	16421035	ENSG00000142627	protein_coding	ENST00000358432	16156069	264891.000000	proximity ENSG00000142627:15156069-17156069
chr1:16420884-16421035	1	16420885	16421035	ENSG00000142632	protein_coding	ENST00000928713	16212727	208233.000000	proximity ENSG00000142632:15212727-17212727
chr1:16420884-16421035	1	16420885	16421035	ENSG00000157191	protein_coding	ENST00000966887	16440707	19747.000000	proximity ENSG00000157191:15440707-17440707
chr1:16420884-16421035	1	16420885	16421035	ENSG00000159339	protein_coding	ENST00000375448	17308197	887237.000000	proximity ENSG00000159339:16308197-18308197
chr1:16420884-16421035	1	16420885	16421035	ENSG00000159363	protein_coding	ENST00000326735	17011928	590968.000000	proximity ENSG00000159363:16011928-18011928
chr1:16420884-16421035	1	16420885	16421035	ENSG00000162438	protein_coding	ENST00000375949	15438443	982517.000000	proximity ENSG00000162438:14438443-16438443
chr1:16420884-16421035	1	16420885	16421035	ENSG00000162458	protein_coding	ENST00000908346	15756610	664350.000000	proximity ENSG00000162458:14756610-16756610
chr1:16420884-16421035	1	16420885	16421035	ENSG00000162460	protein_coding	ENST00000375782	15742499	678461.000000	proximity ENSG00000162460:14742499-16742499
chr1:16420884-16421035	1	16420885	16421035	ENSG00000162461	protein_coding	ENST00000852312	15736176	684784.000000	proximity ENSG00000162461:14736176-16736176
chr1:16420884-16421035	1	16420885	16421035	ENSG00000173641	protein_coding	ENST00000375718	16019594	401366.000000	proximity ENSG00000173641:15019594-17019594
chr1:16420884-16421035	1	16420885	16421035	ENSG00000183888	protein_coding	ENST00000329454	16004236	416724.000000	proximity ENSG00000183888:15004236-17004236
chr1:16420884-16421035	1	16420885	16421035	ENSG00000184908	protein_coding	ENST00000684324	16040252	380708.000000	proximity ENSG00000184908:15040252-17040252
chr1:16420884-16421035	1	16420885	16421035	ENSG00000185519	protein_coding	ENST00000375662	16073651	347309.000000	proximity ENSG00000185519:15073651-17073651
chr1:16420884-16421035	1	16420885	16421035	ENSG00000186510	protein_coding	ENST00000861478	16020350	400610.000000	proximity ENSG00000186510:15020350-17020350
chr1:16420884-16421035	1	16420885	16421035	ENSG00000187144	protein_coding	ENST00000335496	16437424	16464.000000	proximity ENSG00000187144:15437424-17437424
chr1:16420884-16421035	1	16420885	16421035	ENSG00000197312	protein_coding	ENST00000480945	15617458	803502.000000	proximity ENSG00000197312:14617458-16617458
chr1:16420884-16421035	1	16420885	16421035	ENSG00000215695	protein_coding	ENST00000345034	15659713	761247.000000	proximity ENSG00000215695:14659713-16659713
chr1:16420884-16421035	1	16420885	16421035	ENSG00000215704	protein_coding	ENST00000375910	15476104	944856.000000	proximity ENSG00000215704:14476104-16476104
chr1:16420884-16421035	1	16420885	16421035	ENSG00000219481	protein_coding	ENST00000430580	16613487	192527.000000	proximity ENSG00000219481:15613487-17613487
chr1:16420884-16421035	1	16420885	16421035	ENSG00000233954	protein_coding	ENST00000483273	15809348	611612.000000	proximity ENSG00000233954:14809348-16809348
chr1:16420884-16421035	1	16420885	16421035	ENSG00000276747	protein_coding	ENST00000619609	17372196	951236.000000	proximity ENSG00000276747:16372196-18372196
chr1:16420884-16421035	1	16420885	16421035	ENSG00000288636	protein_coding	ENST00000617114	17011757	590797.000000	proximity ENSG00000288636:16011757-18011757
chr1:164240207-164240358	1	164240208	164240358	ENSG00000143228	protein_coding	ENST00000271452	163321954	918329.000000	proximity ENSG00000143228:162321954-164321954
chr1:164240207-164240358	1	164240208	164240358	ENSG00000143248	protein_coding	ENST00000618415	163321791	918492.000000	proximity ENSG00000143248:162321791-164321791
chr1:164240207-164240358	1	164240208	164240358	ENSG00000185630	protein_coding	ENST00000420696	164559184	318901.000000	proximity ENSG00000185630:163559184-165559184
chr1:16430744-16430895	1	16430745	16430895	ENSG00000037637	protein_coding	ENST00000375592	16352480	78340.000000	proximity ENSG00000037637:15352480-17352480
chr1:16430744-16430895	1	16430745	16430895	ENSG00000055070	protein_coding	ENST00000864756	16367226	63594.000000	proximity ENSG00000055070:15367226-17367226
chr1:16430744-16430895	1	16430745	16430895	ENSG00000058453	protein_coding	ENST00000375541	16921931	491111.000000	proximity ENSG00000058453:15921931-17921931
chr1:16430744-16430895	1	16430745	16430895	ENSG00000065526	protein_coding	ENST00000375759	15847707	583113.000000	proximity ENSG00000065526:14847707-16847707
chr1:16430744-16430895	1	16430745	16430895	ENSG00000116138	protein_coding	ENST00000375847	15526848	903972.000000	proximity ENSG00000116138:14526848-16526848
chr1:16430744-16430895	1	16430745	16430895	ENSG00000116771	protein_coding	ENST00000375826	15585051	845769.000000	proximity ENSG00000116771:14585051-16585051
chr1:16430744-16430895	1	16430745	16430895	ENSG00000116786	protein_coding	ENST00000375793	15683883	746937.000000	proximity ENSG00000116786:14683883-16683883
chr1:16430744-16430895	1	16430745	16430895	ENSG00000116809	protein_coding	ENST00000894622	15976118	454702.000000	proximity ENSG00000116809:14976118-16976118
chr1:16430744-16430895	1	16430745	16430895	ENSG00000117115	protein_coding	ENST00000908716	17119459	688639.000000	proximity ENSG00000117115:16119459-18119459
chr1:16430744-16430895	1	16430745	16430895	ENSG00000117118	protein_coding	ENST00000714034	17054151	623331.000000	proximity ENSG00000117118:16054151-18054151
chr1:16430744-16430895	1	16430745	16430895	ENSG00000117122	protein_coding	ENST00000930339	16980613	549793.000000	proximity ENSG00000117122:15980613-17980613
chr1:16430744-16430895	1	16430745	16430895	ENSG00000132881	protein_coding	ENST00000945441	16237147	193673.000000	proximity ENSG00000132881:15237147-17237147
chr1:16430744-16430895	1	16430745	16430895	ENSG00000132906	protein_coding	ENST00000546424	15524445	906375.000000	proximity ENSG00000132906:14524445-16524445
chr1:16430744-16430895	1	16430745	16430895	ENSG00000142615	protein_coding	ENST00000359621	15456732	974088.000000	proximity ENSG00000142615:14456732-16456732
chr1:16430744-16430895	1	16430745	16430895	ENSG00000142619	protein_coding	ENST00000375460	17249098	818278.000000	proximity ENSG00000142619:16249098-18249098
chr1:16430744-16430895	1	16430745	16430895	ENSG00000142623	protein_coding	ENST00000375471	17205128	774308.000000	proximity ENSG00000142623:16205128-18205128
chr1:16430744-16430895	1	16430745	16430895	ENSG00000142627	protein_coding	ENST00000358432	16156069	274751.000000	proximity ENSG00000142627:15156069-17156069
chr1:16430744-16430895	1	16430745	16430895	ENSG00000142632	protein_coding	ENST00000928713	16212727	218093.000000	proximity ENSG00000142632:15212727-17212727
chr1:16430744-16430895	1	16430745	16430895	ENSG00000157191	protein_coding	ENST00000966887	16440707	9887.000000	proximity ENSG00000157191:15440707-17440707
chr1:16430744-16430895	1	16430745	16430895	ENSG00000159339	protein_coding	ENST00000375448	17308197	877377.000000	proximity ENSG00000159339:16308197-18308197
chr1:16430744-16430895	1	16430745	16430895	ENSG00000159363	protein_coding	ENST00000326735	17011928	581108.000000	proximity ENSG00000159363:16011928-18011928
chr1:16430744-16430895	1	16430745	16430895	ENSG00000162438	protein_coding	ENST00000375949	15438443	992377.000000	proximity ENSG00000162438:14438443-16438443
chr1:16430744-16430895	1	16430745	16430895	ENSG00000162458	protein_coding	ENST00000908346	15756610	674210.000000	proximity ENSG00000162458:14756610-16756610
chr1:16430744-16430895	1	16430745	16430895	ENSG00000162460	protein_coding	ENST00000375782	15742499	688321.000000	proximity ENSG00000162460:14742499-16742499
chr1:16430744-16430895	1	16430745	16430895	ENSG00000162461	protein_coding	ENST00000852312	15736176	694644.000000	proximity ENSG00000162461:14736176-16736176
chr1:16430744-16430895	1	16430745	16430895	ENSG00000173641	protein_coding	ENST00000375718	16019594	411226.000000	proximity ENSG00000173641:15019594-17019594
chr1:16430744-16430895	1	16430745	16430895	ENSG00000183888	protein_coding	ENST00000329454	16004236	426584.000000	proximity ENSG00000183888:15004236-17004236
chr1:16430744-16430895	1	16430745	16430895	ENSG00000184908	protein_coding	ENST00000684324	16040252	390568.000000	proximity ENSG00000184908:15040252-17040252
chr1:16430744-16430895	1	16430745	16430895	ENSG00000185519	protein_coding	ENST00000375662	16073651	357169.000000	proximity ENSG00000185519:15073651-17073651
chr1:16430744-16430895	1	16430745	16430895	ENSG00000186510	protein_coding	ENST00000861478	16020350	410470.000000	proximity ENSG00000186510:15020350-17020350
chr1:16430744-16430895	1	16430745	16430895	ENSG00000187144	protein_coding	ENST00000335496	16437424	6604.000000	proximity ENSG00000187144:15437424-17437424
chr1:16430744-16430895	1	16430745	16430895	ENSG00000197312	protein_coding	ENST00000480945	15617458	813362.000000	proximity ENSG00000197312:14617458-16617458
chr1:16430744-16430895	1	16430745	16430895	ENSG00000215695	protein_coding	ENST00000345034	15659713	771107.000000	proximity ENSG00000215695:14659713-16659713
chr1:16430744-16430895	1	16430745	16430895	ENSG00000215704	protein_coding	ENST00000375910	15476104	954716.000000	proximity ENSG00000215704:14476104-16476104
chr1:16430744-16430895	1	16430745	16430895	ENSG00000219481	protein_coding	ENST00000430580	16613487	182667.000000	proximity ENSG00000219481:15613487-17613487
chr1:16430744-16430895	1	16430745	16430895	ENSG00000233954	protein_coding	ENST00000483273	15809348	621472.000000	proximity ENSG00000233954:14809348-16809348
chr1:16430744-16430895	1	16430745	16430895	ENSG00000276747	protein_coding	ENST00000619609	17372196	941376.000000	proximity ENSG00000276747:16372196-18372196
chr1:16430744-16430895	1	16430745	16430895	ENSG00000288636	protein_coding	ENST00000617114	17011757	580937.000000	proximity ENSG00000288636:16011757-18011757
chr1:164310222-164310373	1	164310223	164310373	ENSG00000143228	protein_coding	ENST00000271452	163321954	988344.000000	proximity ENSG00000143228:162321954-164321954
chr1:164310222-164310373	1	164310223	164310373	ENSG00000143248	protein_coding	ENST00000618415	163321791	988507.000000	proximity ENSG00000143248:162321791-164321791
chr1:164310222-164310373	1	164310223	164310373	ENSG00000185630	protein_coding	ENST00000420696	164559184	248886.000000	proximity ENSG00000185630:163559184-165559184
chr1:164311462-164311613	1	164311463	164311613	ENSG00000143228	protein_coding	ENST00000271452	163321954	989584.000000	proximity ENSG00000143228:162321954-164321954
chr1:164311462-164311613	1	164311463	164311613	ENSG00000143248	protein_coding	ENST00000618415	163321791	989747.000000	proximity ENSG00000143248:162321791-164321791
chr1:164311462-164311613	1	164311463	164311613	ENSG00000185630	protein_coding	ENST00000420696	164559184	247646.000000	proximity ENSG00000185630:163559184-165559184
chr1:164320962-164321113	1	164320963	164321113	ENSG00000143228	protein_coding	ENST00000271452	163321954	999084.000000	proximity ENSG00000143228:162321954-164321954
chr1:164320962-164321113	1	164320963	164321113	ENSG00000143248	protein_coding	ENST00000618415	163321791	999247.000000	proximity ENSG00000143248:162321791-164321791
chr1:164320962-164321113	1	164320963	164321113	ENSG00000185630	protein_coding	ENST00000420696	164559184	238146.000000	proximity ENSG00000185630:163559184-165559184
chr1:164321287-164321438	1	164321288	164321438	ENSG00000143228	protein_coding	ENST00000271452	163321954	999409.000000	proximity ENSG00000143228:162321954-164321954
chr1:164321287-164321438	1	164321288	164321438	ENSG00000143248	protein_coding	ENST00000618415	163321791	999572.000000	proximity ENSG00000143248:162321791-164321791
chr1:164321287-164321438	1	164321288	164321438	ENSG00000185630	protein_coding	ENST00000420696	164559184	237821.000000	proximity ENSG00000185630:163559184-165559184
chr1:16434664-16434815	1	16434665	16434815	ENSG00000037637	protein_coding	ENST00000375592	16352480	82260.000000	proximity ENSG00000037637:15352480-17352480
chr1:16434664-16434815	1	16434665	16434815	ENSG00000055070	protein_coding	ENST00000864756	16367226	67514.000000	proximity ENSG00000055070:15367226-17367226
chr1:16434664-16434815	1	16434665	16434815	ENSG00000058453	protein_coding	ENST00000375541	16921931	487191.000000	proximity ENSG00000058453:15921931-17921931
chr1:16434664-16434815	1	16434665	16434815	ENSG00000065526	protein_coding	ENST00000375759	15847707	587033.000000	proximity ENSG00000065526:14847707-16847707
chr1:16434664-16434815	1	16434665	16434815	ENSG00000116138	protein_coding	ENST00000375847	15526848	907892.000000	proximity ENSG00000116138:14526848-16526848
chr1:16434664-16434815	1	16434665	16434815	ENSG00000116771	protein_coding	ENST00000375826	15585051	849689.000000	proximity ENSG00000116771:14585051-16585051
chr1:16434664-16434815	1	16434665	16434815	ENSG00000116786	protein_coding	ENST00000375793	15683883	750857.000000	proximity ENSG00000116786:14683883-16683883
chr1:16434664-16434815	1	16434665	16434815	ENSG00000116809	protein_coding	ENST00000894622	15976118	458622.000000	proximity ENSG00000116809:14976118-16976118
chr1:16434664-16434815	1	16434665	16434815	ENSG00000117115	protein_coding	ENST00000908716	17119459	684719.000000	proximity ENSG00000117115:16119459-18119459
chr1:16434664-16434815	1	16434665	16434815	ENSG00000117118	protein_coding	ENST00000714034	17054151	619411.000000	proximity ENSG00000117118:16054151-18054151
chr1:16434664-16434815	1	16434665	16434815	ENSG00000117122	protein_coding	ENST00000930339	16980613	545873.000000	proximity ENSG00000117122:15980613-17980613
chr1:16434664-16434815	1	16434665	16434815	ENSG00000132881	protein_coding	ENST00000945441	16237147	197593.000000	proximity ENSG00000132881:15237147-17237147
chr1:16434664-16434815	1	16434665	16434815	ENSG00000132906	protein_coding	ENST00000546424	15524445	910295.000000	proximity ENSG00000132906:14524445-16524445
chr1:16434664-16434815	1	16434665	16434815	ENSG00000142615	protein_coding	ENST00000359621	15456732	978008.000000	proximity ENSG00000142615:14456732-16456732
chr1:16434664-16434815	1	16434665	16434815	ENSG00000142619	protein_coding	ENST00000375460	17249098	814358.000000	proximity ENSG00000142619:16249098-18249098
chr1:16434664-16434815	1	16434665	16434815	ENSG00000142623	protein_coding	ENST00000375471	17205128	770388.000000	proximity ENSG00000142623:16205128-18205128
chr1:16434664-16434815	1	16434665	16434815	ENSG00000142627	protein_coding	ENST00000358432	16156069	278671.000000	proximity ENSG00000142627:15156069-17156069
chr1:16434664-16434815	1	16434665	16434815	ENSG00000142632	protein_coding	ENST00000928713	16212727	222013.000000	proximity ENSG00000142632:15212727-17212727
chr1:16434664-16434815	1	16434665	16434815	ENSG00000157191	protein_coding	ENST00000966887	16440707	5967.000000	proximity ENSG00000157191:15440707-17440707
chr1:16434664-16434815	1	16434665	16434815	ENSG00000159339	protein_coding	ENST00000375448	17308197	873457.000000	proximity ENSG00000159339:16308197-18308197
chr1:16434664-16434815	1	16434665	16434815	ENSG00000159363	protein_coding	ENST00000326735	17011928	577188.000000	proximity ENSG00000159363:16011928-18011928
chr1:16434664-16434815	1	16434665	16434815	ENSG00000162438	protein_coding	ENST00000375949	15438443	996297.000000	proximity ENSG00000162438:14438443-16438443
chr1:16434664-16434815	1	16434665	16434815	ENSG00000162458	protein_coding	ENST00000908346	15756610	678130.000000	proximity ENSG00000162458:14756610-16756610
chr1:16434664-16434815	1	16434665	16434815	ENSG00000162460	protein_coding	ENST00000375782	15742499	692241.000000	proximity ENSG00000162460:14742499-16742499
chr1:16434664-16434815	1	16434665	16434815	ENSG00000162461	protein_coding	ENST00000852312	15736176	698564.000000	proximity ENSG00000162461:14736176-16736176
chr1:16434664-16434815	1	16434665	16434815	ENSG00000173641	protein_coding	ENST00000375718	16019594	415146.000000	proximity ENSG00000173641:15019594-17019594
chr1:16434664-16434815	1	16434665	16434815	ENSG00000183888	protein_coding	ENST00000329454	16004236	430504.000000	proximity ENSG00000183888:15004236-17004236
chr1:16434664-16434815	1	16434665	16434815	ENSG00000184908	protein_coding	ENST00000684324	16040252	394488.000000	proximity ENSG00000184908:15040252-17040252
chr1:16434664-16434815	1	16434665	16434815	ENSG00000185519	protein_coding	ENST00000375662	16073651	361089.000000	proximity ENSG00000185519:15073651-17073651
chr1:16434664-16434815	1	16434665	16434815	ENSG00000186510	protein_coding	ENST00000861478	16020350	414390.000000	proximity ENSG00000186510:15020350-17020350
chr1:16434664-16434815	1	16434665	16434815	ENSG00000187144	protein_coding	ENST00000335496	16437424	2684.000000	proximity ENSG00000187144:15437424-17437424
chr1:16434664-16434815	1	16434665	16434815	ENSG00000197312	protein_coding	ENST00000480945	15617458	817282.000000	proximity ENSG00000197312:14617458-16617458
chr1:16434664-16434815	1	16434665	16434815	ENSG00000215695	protein_coding	ENST00000345034	15659713	775027.000000	proximity ENSG00000215695:14659713-16659713
chr1:16434664-16434815	1	16434665	16434815	ENSG00000215704	protein_coding	ENST00000375910	15476104	958636.000000	proximity ENSG00000215704:14476104-16476104
chr1:16434664-16434815	1	16434665	16434815	ENSG00000219481	protein_coding	ENST00000430580	16613487	178747.000000	proximity ENSG00000219481:15613487-17613487
chr1:16434664-16434815	1	16434665	16434815	ENSG00000233954	protein_coding	ENST00000483273	15809348	625392.000000	proximity ENSG00000233954:14809348-16809348
chr1:16434664-16434815	1	16434665	16434815	ENSG00000276747	protein_coding	ENST00000619609	17372196	937456.000000	proximity ENSG00000276747:16372196-18372196
chr1:16434664-16434815	1	16434665	16434815	ENSG00000288636	protein_coding	ENST00000617114	17011757	577017.000000	proximity ENSG00000288636:16011757-18011757
chr1:164381002-164381153	1	164381003	164381153	ENSG00000162761	protein_coding	ENST00000342310	165356715	975637.000000	proximity ENSG00000162761:164356715-166356715
chr1:164381002-164381153	1	164381003	164381153	ENSG00000185630	protein_coding	ENST00000420696	164559184	178106.000000	proximity ENSG00000185630:163559184-165559184
chr1:16440924-16441075	1	16440925	16441075	ENSG00000037637	protein_coding	ENST00000375592	16352480	88520.000000	proximity ENSG00000037637:15352480-17352480
chr1:16440924-16441075	1	16440925	16441075	ENSG00000055070	protein_coding	ENST00000864756	16367226	73774.000000	proximity ENSG00000055070:15367226-17367226
chr1:16440924-16441075	1	16440925	16441075	ENSG00000058453	protein_coding	ENST00000375541	16921931	480931.000000	proximity ENSG00000058453:15921931-17921931
chr1:16440924-16441075	1	16440925	16441075	ENSG00000065526	protein_coding	ENST00000375759	15847707	593293.000000	proximity ENSG00000065526:14847707-16847707
chr1:16440924-16441075	1	16440925	16441075	ENSG00000116138	protein_coding	ENST00000375847	15526848	914152.000000	proximity ENSG00000116138:14526848-16526848
chr1:16440924-16441075	1	16440925	16441075	ENSG00000116771	protein_coding	ENST00000375826	15585051	855949.000000	proximity ENSG00000116771:14585051-16585051
chr1:16440924-16441075	1	16440925	16441075	ENSG00000116786	protein_coding	ENST00000375793	15683883	757117.000000	proximity ENSG00000116786:14683883-16683883
chr1:16440924-16441075	1	16440925	16441075	ENSG00000116809	protein_coding	ENST00000894622	15976118	464882.000000	proximity ENSG00000116809:14976118-16976118
chr1:16440924-16441075	1	16440925	16441075	ENSG00000117115	protein_coding	ENST00000908716	17119459	678459.000000	proximity ENSG00000117115:16119459-18119459
chr1:16440924-16441075	1	16440925	16441075	ENSG00000117118	protein_coding	ENST00000714034	17054151	613151.000000	proximity ENSG00000117118:16054151-18054151
chr1:16440924-16441075	1	16440925	16441075	ENSG00000117122	protein_coding	ENST00000930339	16980613	539613.000000	proximity ENSG00000117122:15980613-17980613
chr1:16440924-16441075	1	16440925	16441075	ENSG00000132881	protein_coding	ENST00000945441	16237147	203853.000000	proximity ENSG00000132881:15237147-17237147
chr1:16440924-16441075	1	16440925	16441075	ENSG00000132906	protein_coding	ENST00000546424	15524445	916555.000000	proximity ENSG00000132906:14524445-16524445
chr1:16440924-16441075	1	16440925	16441075	ENSG00000142615	protein_coding	ENST00000359621	15456732	984268.000000	proximity ENSG00000142615:14456732-16456732
chr1:16440924-16441075	1	16440925	16441075	ENSG00000142619	protein_coding	ENST00000375460	17249098	808098.000000	proximity ENSG00000142619:16249098-18249098
chr1:16440924-16441075	1	16440925	16441075	ENSG00000142623	protein_coding	ENST00000375471	17205128	764128.000000	proximity ENSG00000142623:16205128-18205128
chr1:16440924-16441075	1	16440925	16441075	ENSG00000142627	protein_coding	ENST00000358432	16156069	284931.000000	proximity ENSG00000142627:15156069-17156069
chr1:16440924-16441075	1	16440925	16441075	ENSG00000142632	protein_coding	ENST00000928713	16212727	228273.000000	proximity ENSG00000142632:15212727-17212727
chr1:16440924-16441075	1	16440925	16441075	ENSG00000157191	protein_coding	ENST00000966887	16440707	293.000000	proximity ENSG00000157191:15440707-17440707
chr1:16440924-16441075	1	16440925	16441075	ENSG00000159339	protein_coding	ENST00000375448	17308197	867197.000000	proximity ENSG00000159339:16308197-18308197
chr1:16440924-16441075	1	16440925	16441075	ENSG00000159363	protein_coding	ENST00000326735	17011928	570928.000000	proximity ENSG00000159363:16011928-18011928
chr1:16440924-16441075	1	16440925	16441075	ENSG00000162458	protein_coding	ENST00000908346	15756610	684390.000000	proximity ENSG00000162458:14756610-16756610
chr1:16440924-16441075	1	16440925	16441075	ENSG00000162460	protein_coding	ENST00000375782	15742499	698501.000000	proximity ENSG00000162460:14742499-16742499
chr1:16440924-16441075	1	16440925	16441075	ENSG00000162461	protein_coding	ENST00000852312	15736176	704824.000000	proximity ENSG00000162461:14736176-16736176
chr1:16440924-16441075	1	16440925	16441075	ENSG00000173641	protein_coding	ENST00000375718	16019594	421406.000000	proximity ENSG00000173641:15019594-17019594
chr1:16440924-16441075	1	16440925	16441075	ENSG00000179051	protein_coding	ENST00000927087	17439760	998760.000000	proximity ENSG00000179051:16439760-18439760
chr1:16440924-16441075	1	16440925	16441075	ENSG00000183888	protein_coding	ENST00000329454	16004236	436764.000000	proximity ENSG00000183888:15004236-17004236
chr1:16440924-16441075	1	16440925	16441075	ENSG00000184908	protein_coding	ENST00000684324	16040252	400748.000000	proximity ENSG00000184908:15040252-17040252
chr1:16440924-16441075	1	16440925	16441075	ENSG00000185519	protein_coding	ENST00000375662	16073651	367349.000000	proximity ENSG00000185519:15073651-17073651
chr1:16440924-16441075	1	16440925	16441075	ENSG00000186510	protein_coding	ENST00000861478	16020350	420650.000000	proximity ENSG00000186510:15020350-17020350
chr1:16440924-16441075	1	16440925	16441075	ENSG00000187144	protein_coding	ENST00000335496	16437424	3576.000000	proximity ENSG00000187144:15437424-17437424
chr1:16440924-16441075	1	16440925	16441075	ENSG00000197312	protein_coding	ENST00000480945	15617458	823542.000000	proximity ENSG00000197312:14617458-16617458
chr1:16440924-16441075	1	16440925	16441075	ENSG00000215695	protein_coding	ENST00000345034	15659713	781287.000000	proximity ENSG00000215695:14659713-16659713
chr1:16440924-16441075	1	16440925	16441075	ENSG00000215704	protein_coding	ENST00000375910	15476104	964896.000000	proximity ENSG00000215704:14476104-16476104
chr1:16440924-16441075	1	16440925	16441075	ENSG00000219481	protein_coding	ENST00000430580	16613487	172487.000000	proximity ENSG00000219481:15613487-17613487
chr1:16440924-16441075	1	16440925	16441075	ENSG00000233954	protein_coding	ENST00000483273	15809348	631652.000000	proximity ENSG00000233954:14809348-16809348
chr1:16440924-16441075	1	16440925	16441075	ENSG00000276747	protein_coding	ENST00000619609	17372196	931196.000000	proximity ENSG00000276747:16372196-18372196
chr1:16440924-16441075	1	16440925	16441075	ENSG00000288636	protein_coding	ENST00000617114	17011757	570757.000000	proximity ENSG00000288636:16011757-18011757
chr1:16441164-16441315	1	16441165	16441315	ENSG00000037637	protein_coding	ENST00000375592	16352480	88760.000000	proximity ENSG00000037637:15352480-17352480
chr1:16441164-16441315	1	16441165	16441315	ENSG00000055070	protein_coding	ENST00000864756	16367226	74014.000000	proximity ENSG00000055070:15367226-17367226
chr1:16441164-16441315	1	16441165	16441315	ENSG00000058453	protein_coding	ENST00000375541	16921931	480691.000000	proximity ENSG00000058453:15921931-17921931
chr1:16441164-16441315	1	16441165	16441315	ENSG00000065526	protein_coding	ENST00000375759	15847707	593533.000000	proximity ENSG00000065526:14847707-16847707
chr1:16441164-16441315	1	16441165	16441315	ENSG00000116138	protein_coding	ENST00000375847	15526848	914392.000000	proximity ENSG00000116138:14526848-16526848
chr1:16441164-16441315	1	16441165	16441315	ENSG00000116771	protein_coding	ENST00000375826	15585051	856189.000000	proximity ENSG00000116771:14585051-16585051
chr1:16441164-16441315	1	16441165	16441315	ENSG00000116786	protein_coding	ENST00000375793	15683883	757357.000000	proximity ENSG00000116786:14683883-16683883
chr1:16441164-16441315	1	16441165	16441315	ENSG00000116809	protein_coding	ENST00000894622	15976118	465122.000000	proximity ENSG00000116809:14976118-16976118
chr1:16441164-16441315	1	16441165	16441315	ENSG00000117115	protein_coding	ENST00000908716	17119459	678219.000000	proximity ENSG00000117115:16119459-18119459
chr1:16441164-16441315	1	16441165	16441315	ENSG00000117118	protein_coding	ENST00000714034	17054151	612911.000000	proximity ENSG00000117118:16054151-18054151
chr1:16441164-16441315	1	16441165	16441315	ENSG00000117122	protein_coding	ENST00000930339	16980613	539373.000000	proximity ENSG00000117122:15980613-17980613
chr1:16441164-16441315	1	16441165	16441315	ENSG00000132881	protein_coding	ENST00000945441	16237147	204093.000000	proximity ENSG00000132881:15237147-17237147
chr1:16441164-16441315	1	16441165	16441315	ENSG00000132906	protein_coding	ENST00000546424	15524445	916795.000000	proximity ENSG00000132906:14524445-16524445
chr1:16441164-16441315	1	16441165	16441315	ENSG00000142615	protein_coding	ENST00000359621	15456732	984508.000000	proximity ENSG00000142615:14456732-16456732
chr1:16441164-16441315	1	16441165	16441315	ENSG00000142619	protein_coding	ENST00000375460	17249098	807858.000000	proximity ENSG00000142619:16249098-18249098
chr1:16441164-16441315	1	16441165	16441315	ENSG00000142623	protein_coding	ENST00000375471	17205128	763888.000000	proximity ENSG00000142623:16205128-18205128
chr1:16441164-16441315	1	16441165	16441315	ENSG00000142627	protein_coding	ENST00000358432	16156069	285171.000000	proximity ENSG00000142627:15156069-17156069
chr1:16441164-16441315	1	16441165	16441315	ENSG00000142632	protein_coding	ENST00000928713	16212727	228513.000000	proximity ENSG00000142632:15212727-17212727
chr1:16441164-16441315	1	16441165	16441315	ENSG00000157191	protein_coding	ENST00000966887	16440707	533.000000	proximity ENSG00000157191:15440707-17440707
chr1:16441164-16441315	1	16441165	16441315	ENSG00000159339	protein_coding	ENST00000375448	17308197	866957.000000	proximity ENSG00000159339:16308197-18308197
chr1:16441164-16441315	1	16441165	16441315	ENSG00000159363	protein_coding	ENST00000326735	17011928	570688.000000	proximity ENSG00000159363:16011928-18011928
chr1:16441164-16441315	1	16441165	16441315	ENSG00000162458	protein_coding	ENST00000908346	15756610	684630.000000	proximity ENSG00000162458:14756610-16756610
chr1:16441164-16441315	1	16441165	16441315	ENSG00000162460	protein_coding	ENST00000375782	15742499	698741.000000	proximity ENSG00000162460:14742499-16742499
chr1:16441164-16441315	1	16441165	16441315	ENSG00000162461	protein_coding	ENST00000852312	15736176	705064.000000	proximity ENSG00000162461:14736176-16736176
chr1:16441164-16441315	1	16441165	16441315	ENSG00000173641	protein_coding	ENST00000375718	16019594	421646.000000	proximity ENSG00000173641:15019594-17019594
chr1:16441164-16441315	1	16441165	16441315	ENSG00000179051	protein_coding	ENST00000927087	17439760	998520.000000	proximity ENSG00000179051:16439760-18439760
chr1:16441164-16441315	1	16441165	16441315	ENSG00000183888	protein_coding	ENST00000329454	16004236	437004.000000	proximity ENSG00000183888:15004236-17004236
chr1:16441164-16441315	1	16441165	16441315	ENSG00000184908	protein_coding	ENST00000684324	16040252	400988.000000	proximity ENSG00000184908:15040252-17040252
chr1:16441164-16441315	1	16441165	16441315	ENSG00000185519	protein_coding	ENST00000375662	16073651	367589.000000	proximity ENSG00000185519:15073651-17073651
chr1:16441164-16441315	1	16441165	16441315	ENSG00000186510	protein_coding	ENST00000861478	16020350	420890.000000	proximity ENSG00000186510:15020350-17020350
chr1:16441164-16441315	1	16441165	16441315	ENSG00000187144	protein_coding	ENST00000335496	16437424	3816.000000	proximity ENSG00000187144:15437424-17437424
chr1:16441164-16441315	1	16441165	16441315	ENSG00000197312	protein_coding	ENST00000480945	15617458	823782.000000	proximity ENSG00000197312:14617458-16617458
chr1:16441164-16441315	1	16441165	16441315	ENSG00000215695	protein_coding	ENST00000345034	15659713	781527.000000	proximity ENSG00000215695:14659713-16659713
chr1:16441164-16441315	1	16441165	16441315	ENSG00000215704	protein_coding	ENST00000375910	15476104	965136.000000	proximity ENSG00000215704:14476104-16476104
chr1:16441164-16441315	1	16441165	16441315	ENSG00000219481	protein_coding	ENST00000430580	16613487	172247.000000	proximity ENSG00000219481:15613487-17613487
chr1:16441164-16441315	1	16441165	16441315	ENSG00000233954	protein_coding	ENST00000483273	15809348	631892.000000	proximity ENSG00000233954:14809348-16809348
chr1:16441164-16441315	1	16441165	16441315	ENSG00000276747	protein_coding	ENST00000619609	17372196	930956.000000	proximity ENSG00000276747:16372196-18372196
chr1:16441164-16441315	1	16441165	16441315	ENSG00000288636	protein_coding	ENST00000617114	17011757	570517.000000	proximity ENSG00000288636:16011757-18011757
chr1:16441384-16441535	1	16441385	16441535	ENSG00000037637	protein_coding	ENST00000375592	16352480	88980.000000	proximity ENSG00000037637:15352480-17352480
chr1:16441384-16441535	1	16441385	16441535	ENSG00000055070	protein_coding	ENST00000864756	16367226	74234.000000	proximity ENSG00000055070:15367226-17367226
chr1:16441384-16441535	1	16441385	16441535	ENSG00000058453	protein_coding	ENST00000375541	16921931	480471.000000	proximity ENSG00000058453:15921931-17921931
chr1:16441384-16441535	1	16441385	16441535	ENSG00000065526	protein_coding	ENST00000375759	15847707	593753.000000	proximity ENSG00000065526:14847707-16847707
chr1:16441384-16441535	1	16441385	16441535	ENSG00000116138	protein_coding	ENST00000375847	15526848	914612.000000	proximity ENSG00000116138:14526848-16526848
chr1:16441384-16441535	1	16441385	16441535	ENSG00000116771	protein_coding	ENST00000375826	15585051	856409.000000	proximity ENSG00000116771:14585051-16585051
chr1:16441384-16441535	1	16441385	16441535	ENSG00000116786	protein_coding	ENST00000375793	15683883	757577.000000	proximity ENSG00000116786:14683883-16683883
chr1:16441384-16441535	1	16441385	16441535	ENSG00000116809	protein_coding	ENST00000894622	15976118	465342.000000	proximity ENSG00000116809:14976118-16976118
chr1:16441384-16441535	1	16441385	16441535	ENSG00000117115	protein_coding	ENST00000908716	17119459	677999.000000	proximity ENSG00000117115:16119459-18119459
chr1:16441384-16441535	1	16441385	16441535	ENSG00000117118	protein_coding	ENST00000714034	17054151	612691.000000	proximity ENSG00000117118:16054151-18054151
chr1:16441384-16441535	1	16441385	16441535	ENSG00000117122	protein_coding	ENST00000930339	16980613	539153.000000	proximity ENSG00000117122:15980613-17980613
chr1:16441384-16441535	1	16441385	16441535	ENSG00000132881	protein_coding	ENST00000945441	16237147	204313.000000	proximity ENSG00000132881:15237147-17237147
chr1:16441384-16441535	1	16441385	16441535	ENSG00000132906	protein_coding	ENST00000546424	15524445	917015.000000	proximity ENSG00000132906:14524445-16524445
chr1:16441384-16441535	1	16441385	16441535	ENSG00000142615	protein_coding	ENST00000359621	15456732	984728.000000	proximity ENSG00000142615:14456732-16456732
chr1:16441384-16441535	1	16441385	16441535	ENSG00000142619	protein_coding	ENST00000375460	17249098	807638.000000	proximity ENSG00000142619:16249098-18249098
chr1:16441384-16441535	1	16441385	16441535	ENSG00000142623	protein_coding	ENST00000375471	17205128	763668.000000	proximity ENSG00000142623:16205128-18205128
chr1:16441384-16441535	1	16441385	16441535	ENSG00000142627	protein_coding	ENST00000358432	16156069	285391.000000	proximity ENSG00000142627:15156069-17156069
chr1:16441384-16441535	1	16441385	16441535	ENSG00000142632	protein_coding	ENST00000928713	16212727	228733.000000	proximity ENSG00000142632:15212727-17212727
chr1:16441384-16441535	1	16441385	16441535	ENSG00000157191	protein_coding	ENST00000966887	16440707	753.000000	proximity ENSG00000157191:15440707-17440707
chr1:16441384-16441535	1	16441385	16441535	ENSG00000159339	protein_coding	ENST00000375448	17308197	866737.000000	proximity ENSG00000159339:16308197-18308197
chr1:16441384-16441535	1	16441385	16441535	ENSG00000159363	protein_coding	ENST00000326735	17011928	570468.000000	proximity ENSG00000159363:16011928-18011928
chr1:16441384-16441535	1	16441385	16441535	ENSG00000162458	protein_coding	ENST00000908346	15756610	684850.000000	proximity ENSG00000162458:14756610-16756610
chr1:16441384-16441535	1	16441385	16441535	ENSG00000162460	protein_coding	ENST00000375782	15742499	698961.000000	proximity ENSG00000162460:14742499-16742499
chr1:16441384-16441535	1	16441385	16441535	ENSG00000162461	protein_coding	ENST00000852312	15736176	705284.000000	proximity ENSG00000162461:14736176-16736176
chr1:16441384-16441535	1	16441385	16441535	ENSG00000173641	protein_coding	ENST00000375718	16019594	421866.000000	proximity ENSG00000173641:15019594-17019594
chr1:16441384-16441535	1	16441385	16441535	ENSG00000179051	protein_coding	ENST00000927087	17439760	998300.000000	proximity ENSG00000179051:16439760-18439760
chr1:16441384-16441535	1	16441385	16441535	ENSG00000183888	protein_coding	ENST00000329454	16004236	437224.000000	proximity ENSG00000183888:15004236-17004236
chr1:16441384-16441535	1	16441385	16441535	ENSG00000184908	protein_coding	ENST00000684324	16040252	401208.000000	proximity ENSG00000184908:15040252-17040252
chr1:16441384-16441535	1	16441385	16441535	ENSG00000185519	protein_coding	ENST00000375662	16073651	367809.000000	proximity ENSG00000185519:15073651-17073651
chr1:16441384-16441535	1	16441385	16441535	ENSG00000186510	protein_coding	ENST00000861478	16020350	421110.000000	proximity ENSG00000186510:15020350-17020350
chr1:16441384-16441535	1	16441385	16441535	ENSG00000187144	protein_coding	ENST00000335496	16437424	4036.000000	proximity ENSG00000187144:15437424-17437424
chr1:16441384-16441535	1	16441385	16441535	ENSG00000197312	protein_coding	ENST00000480945	15617458	824002.000000	proximity ENSG00000197312:14617458-16617458
chr1:16441384-16441535	1	16441385	16441535	ENSG00000215695	protein_coding	ENST00000345034	15659713	781747.000000	proximity ENSG00000215695:14659713-16659713
chr1:16441384-16441535	1	16441385	16441535	ENSG00000215704	protein_coding	ENST00000375910	15476104	965356.000000	proximity ENSG00000215704:14476104-16476104
chr1:16441384-16441535	1	16441385	16441535	ENSG00000219481	protein_coding	ENST00000430580	16613487	172027.000000	proximity ENSG00000219481:15613487-17613487
chr1:16441384-16441535	1	16441385	16441535	ENSG00000233954	protein_coding	ENST00000483273	15809348	632112.000000	proximity ENSG00000233954:14809348-16809348
chr1:16441384-16441535	1	16441385	16441535	ENSG00000276747	protein_coding	ENST00000619609	17372196	930736.000000	proximity ENSG00000276747:16372196-18372196
chr1:16441384-16441535	1	16441385	16441535	ENSG00000288636	protein_coding	ENST00000617114	17011757	570297.000000	proximity ENSG00000288636:16011757-18011757
chr1:164440342-164440493	1	164440343	164440493	ENSG00000162761	protein_coding	ENST00000342310	165356715	916297.000000	proximity ENSG00000162761:164356715-166356715
chr1:164440342-164440493	1	164440343	164440493	ENSG00000185630	protein_coding	ENST00000420696	164559184	118766.000000	proximity ENSG00000185630:163559184-165559184
chr1:164504802-164504953	1	164504803	164504953	ENSG00000143171	protein_coding	ENST00000619224	165445355	940477.000000	proximity ENSG00000143171:164445355-166445355
chr1:164504802-164504953	1	164504803	164504953	ENSG00000162761	protein_coding	ENST00000342310	165356715	851837.000000	proximity ENSG00000162761:164356715-166356715
chr1:164504802-164504953	1	164504803	164504953	ENSG00000185630	protein_coding	ENST00000420696	164559184	54306.000000	proximity ENSG00000185630:163559184-165559184
chr1:164510522-164510673	1	164510523	164510673	ENSG00000143171	protein_coding	ENST00000619224	165445355	934757.000000	proximity ENSG00000143171:164445355-166445355
chr1:164510522-164510673	1	164510523	164510673	ENSG00000162761	protein_coding	ENST00000342310	165356715	846117.000000	proximity ENSG00000162761:164356715-166356715
chr1:164510522-164510673	1	164510523	164510673	ENSG00000185630	protein_coding	ENST00000420696	164559184	48586.000000	proximity ENSG00000185630:163559184-165559184
chr1:164516082-164516233	1	164516083	164516233	ENSG00000143171	protein_coding	ENST00000619224	165445355	929197.000000	proximity ENSG00000143171:164445355-166445355
chr1:164516082-164516233	1	164516083	164516233	ENSG00000162761	protein_coding	ENST00000342310	165356715	840557.000000	proximity ENSG00000162761:164356715-166356715
chr1:164516082-164516233	1	164516083	164516233	ENSG00000185630	protein_coding	ENST00000420696	164559184	43026.000000	proximity ENSG00000185630:163559184-165559184
chr1:164524942-164525093	1	164524943	164525093	ENSG00000143171	protein_coding	ENST00000619224	165445355	920337.000000	proximity ENSG00000143171:164445355-166445355
chr1:164524942-164525093	1	164524943	164525093	ENSG00000162761	protein_coding	ENST00000342310	165356715	831697.000000	proximity ENSG00000162761:164356715-166356715
chr1:164524942-164525093	1	164524943	164525093	ENSG00000185630	protein_coding	ENST00000420696	164559184	34166.000000	proximity ENSG00000185630:163559184-165559184
chr1:164557382-164557533	1	164557383	164557533	ENSG00000143171	protein_coding	ENST00000619224	165445355	887897.000000	proximity ENSG00000143171:164445355-166445355
chr1:164557382-164557533	1	164557383	164557533	ENSG00000162761	protein_coding	ENST00000342310	165356715	799257.000000	proximity ENSG00000162761:164356715-166356715
chr1:164557382-164557533	1	164557383	164557533	ENSG00000162763	protein_coding	ENST00000294818	165544000	986542.000000	proximity ENSG00000162763:164544000-166544000
chr1:164557382-164557533	1	164557383	164557533	ENSG00000185630	protein_coding	ENST00000420696	164559184	1726.000000	proximity ENSG00000185630:163559184-165559184
chr1:164560142-164560293	1	164560143	164560293	ENSG00000143171	protein_coding	ENST00000619224	165445355	885137.000000	proximity ENSG00000143171:164445355-166445355
chr1:164560142-164560293	1	164560143	164560293	ENSG00000162761	protein_coding	ENST00000342310	165356715	796497.000000	proximity ENSG00000162761:164356715-166356715
chr1:164560142-164560293	1	164560143	164560293	ENSG00000162763	protein_coding	ENST00000294818	165544000	983782.000000	proximity ENSG00000162763:164544000-166544000
chr1:164560142-164560293	1	164560143	164560293	ENSG00000185630	protein_coding	ENST00000420696	164559184	1034.000000	proximity ENSG00000185630:163559184-165559184
chr1:164560302-164560453	1	164560303	164560453	ENSG00000143171	protein_coding	ENST00000619224	165445355	884977.000000	proximity ENSG00000143171:164445355-166445355
chr1:164560302-164560453	1	164560303	164560453	ENSG00000162761	protein_coding	ENST00000342310	165356715	796337.000000	proximity ENSG00000162761:164356715-166356715
chr1:164560302-164560453	1	164560303	164560453	ENSG00000162763	protein_coding	ENST00000294818	165544000	983622.000000	proximity ENSG00000162763:164544000-166544000
chr1:164560302-164560453	1	164560303	164560453	ENSG00000185630	protein_coding	ENST00000420696	164559184	1194.000000	proximity ENSG00000185630:163559184-165559184
chr1:164561122-164561273	1	164561123	164561273	ENSG00000143171	protein_coding	ENST00000619224	165445355	884157.000000	proximity ENSG00000143171:164445355-166445355
chr1:164561122-164561273	1	164561123	164561273	ENSG00000162761	protein_coding	ENST00000342310	165356715	795517.000000	proximity ENSG00000162761:164356715-166356715
chr1:164561122-164561273	1	164561123	164561273	ENSG00000162763	protein_coding	ENST00000294818	165544000	982802.000000	proximity ENSG00000162763:164544000-166544000
chr1:164561122-164561273	1	164561123	164561273	ENSG00000185630	protein_coding	ENST00000420696	164559184	2014.000000	proximity ENSG00000185630:163559184-165559184
chr1:164561702-164561853	1	164561703	164561853	ENSG00000143171	protein_coding	ENST00000619224	165445355	883577.000000	proximity ENSG00000143171:164445355-166445355
chr1:164561702-164561853	1	164561703	164561853	ENSG00000162761	protein_coding	ENST00000342310	165356715	794937.000000	proximity ENSG00000162761:164356715-166356715
chr1:164561702-164561853	1	164561703	164561853	ENSG00000162763	protein_coding	ENST00000294818	165544000	982222.000000	proximity ENSG00000162763:164544000-166544000
chr1:164561702-164561853	1	164561703	164561853	ENSG00000185630	protein_coding	ENST00000420696	164559184	2594.000000	proximity ENSG00000185630:163559184-165559184
chr1:164562242-164562393	1	164562243	164562393	ENSG00000143171	protein_coding	ENST00000619224	165445355	883037.000000	proximity ENSG00000143171:164445355-166445355
chr1:164562242-164562393	1	164562243	164562393	ENSG00000162761	protein_coding	ENST00000342310	165356715	794397.000000	proximity ENSG00000162761:164356715-166356715
chr1:164562242-164562393	1	164562243	164562393	ENSG00000162763	protein_coding	ENST00000294818	165544000	981682.000000	proximity ENSG00000162763:164544000-166544000
chr1:164562242-164562393	1	164562243	164562393	ENSG00000185630	protein_coding	ENST00000420696	164559184	3134.000000	proximity ENSG00000185630:163559184-165559184
chr1:164562762-164562913	1	164562763	164562913	ENSG00000143171	protein_coding	ENST00000619224	165445355	882517.000000	proximity ENSG00000143171:164445355-166445355
chr1:164562762-164562913	1	164562763	164562913	ENSG00000162761	protein_coding	ENST00000342310	165356715	793877.000000	proximity ENSG00000162761:164356715-166356715
chr1:164562762-164562913	1	164562763	164562913	ENSG00000162763	protein_coding	ENST00000294818	165544000	981162.000000	proximity ENSG00000162763:164544000-166544000
chr1:164562762-164562913	1	164562763	164562913	ENSG00000185630	protein_coding	ENST00000420696	164559184	3654.000000	proximity ENSG00000185630:163559184-165559184
chr1:164563762-164563913	1	164563763	164563913	ENSG00000143171	protein_coding	ENST00000619224	165445355	881517.000000	proximity ENSG00000143171:164445355-166445355
chr1:164563762-164563913	1	164563763	164563913	ENSG00000162761	protein_coding	ENST00000342310	165356715	792877.000000	proximity ENSG00000162761:164356715-166356715
chr1:164563762-164563913	1	164563763	164563913	ENSG00000162763	protein_coding	ENST00000294818	165544000	980162.000000	proximity ENSG00000162763:164544000-166544000
chr1:164563762-164563913	1	164563763	164563913	ENSG00000185630	protein_coding	ENST00000420696	164559184	4654.000000	proximity ENSG00000185630:163559184-165559184
chr1:164576307-164576458	1	164576308	164576458	ENSG00000143171	protein_coding	ENST00000619224	165445355	868972.000000	proximity ENSG00000143171:164445355-166445355
chr1:164576307-164576458	1	164576308	164576458	ENSG00000162761	protein_coding	ENST00000342310	165356715	780332.000000	proximity ENSG00000162761:164356715-166356715
chr1:164576307-164576458	1	164576308	164576458	ENSG00000162763	protein_coding	ENST00000294818	165544000	967617.000000	proximity ENSG00000162763:164544000-166544000
chr1:164576307-164576458	1	164576308	164576458	ENSG00000185630	protein_coding	ENST00000420696	164559184	17199.000000	proximity ENSG00000185630:163559184-165559184
chr1:164576647-164576798	1	164576648	164576798	ENSG00000143171	protein_coding	ENST00000619224	165445355	868632.000000	proximity ENSG00000143171:164445355-166445355
chr1:164576647-164576798	1	164576648	164576798	ENSG00000162761	protein_coding	ENST00000342310	165356715	779992.000000	proximity ENSG00000162761:164356715-166356715
chr1:164576647-164576798	1	164576648	164576798	ENSG00000162763	protein_coding	ENST00000294818	165544000	967277.000000	proximity ENSG00000162763:164544000-166544000
chr1:164576647-164576798	1	164576648	164576798	ENSG00000185630	protein_coding	ENST00000420696	164559184	17539.000000	proximity ENSG00000185630:163559184-165559184
chr1:164577442-164577593	1	164577443	164577593	ENSG00000143171	protein_coding	ENST00000619224	165445355	867837.000000	proximity ENSG00000143171:164445355-166445355
chr1:164577442-164577593	1	164577443	164577593	ENSG00000162761	protein_coding	ENST00000342310	165356715	779197.000000	proximity ENSG00000162761:164356715-166356715
chr1:164577442-164577593	1	164577443	164577593	ENSG00000162763	protein_coding	ENST00000294818	165544000	966482.000000	proximity ENSG00000162763:164544000-166544000
chr1:164577442-164577593	1	164577443	164577593	ENSG00000185630	protein_coding	ENST00000420696	164559184	18334.000000	proximity ENSG00000185630:163559184-165559184
chr1:164588942-164589093	1	164588943	164589093	ENSG00000143171	protein_coding	ENST00000619224	165445355	856337.000000	proximity ENSG00000143171:164445355-166445355
chr1:164588942-164589093	1	164588943	164589093	ENSG00000162761	protein_coding	ENST00000342310	165356715	767697.000000	proximity ENSG00000162761:164356715-166356715
chr1:164588942-164589093	1	164588943	164589093	ENSG00000162763	protein_coding	ENST00000294818	165544000	954982.000000	proximity ENSG00000162763:164544000-166544000
chr1:164588942-164589093	1	164588943	164589093	ENSG00000185630	protein_coding	ENST00000420696	164559184	29834.000000	proximity ENSG00000185630:163559184-165559184
chr1:164589327-164589478	1	164589328	164589478	ENSG00000143171	protein_coding	ENST00000619224	165445355	855952.000000	proximity ENSG00000143171:164445355-166445355
chr1:164589327-164589478	1	164589328	164589478	ENSG00000162761	protein_coding	ENST00000342310	165356715	767312.000000	proximity ENSG00000162761:164356715-166356715
chr1:164589327-164589478	1	164589328	164589478	ENSG00000162763	protein_coding	ENST00000294818	165544000	954597.000000	proximity ENSG00000162763:164544000-166544000
chr1:164589327-164589478	1	164589328	164589478	ENSG00000185630	protein_coding	ENST00000420696	164559184	30219.000000	proximity ENSG00000185630:163559184-165559184
chr1:164591982-164592133	1	164591983	164592133	ENSG00000143171	protein_coding	ENST00000619224	165445355	853297.000000	proximity ENSG00000143171:164445355-166445355
chr1:164591982-164592133	1	164591983	164592133	ENSG00000162761	protein_coding	ENST00000342310	165356715	764657.000000	proximity ENSG00000162761:164356715-166356715
chr1:164591982-164592133	1	164591983	164592133	ENSG00000162763	protein_coding	ENST00000294818	165544000	951942.000000	proximity ENSG00000162763:164544000-166544000
chr1:164591982-164592133	1	164591983	164592133	ENSG00000185630	protein_coding	ENST00000420696	164559184	32874.000000	proximity ENSG00000185630:163559184-165559184
chr1:164592147-164592298	1	164592148	164592298	ENSG00000143171	protein_coding	ENST00000619224	165445355	853132.000000	proximity ENSG00000143171:164445355-166445355
chr1:164592147-164592298	1	164592148	164592298	ENSG00000162761	protein_coding	ENST00000342310	165356715	764492.000000	proximity ENSG00000162761:164356715-166356715
chr1:164592147-164592298	1	164592148	164592298	ENSG00000162763	protein_coding	ENST00000294818	165544000	951777.000000	proximity ENSG00000162763:164544000-166544000
chr1:164592147-164592298	1	164592148	164592298	ENSG00000185630	protein_coding	ENST00000420696	164559184	33039.000000	proximity ENSG00000185630:163559184-165559184
chr1:164602647-164602798	1	164602648	164602798	ENSG00000143171	protein_coding	ENST00000619224	165445355	842632.000000	proximity ENSG00000143171:164445355-166445355
chr1:164602647-164602798	1	164602648	164602798	ENSG00000162761	protein_coding	ENST00000342310	165356715	753992.000000	proximity ENSG00000162761:164356715-166356715
chr1:164602647-164602798	1	164602648	164602798	ENSG00000162763	protein_coding	ENST00000294818	165544000	941277.000000	proximity ENSG00000162763:164544000-166544000
chr1:164602647-164602798	1	164602648	164602798	ENSG00000185630	protein_coding	ENST00000420696	164559184	43539.000000	proximity ENSG00000185630:163559184-165559184
chr1:164604662-164604813	1	164604663	164604813	ENSG00000143171	protein_coding	ENST00000619224	165445355	840617.000000	proximity ENSG00000143171:164445355-166445355
chr1:164604662-164604813	1	164604663	164604813	ENSG00000162761	protein_coding	ENST00000342310	165356715	751977.000000	proximity ENSG00000162761:164356715-166356715
chr1:164604662-164604813	1	164604663	164604813	ENSG00000162763	protein_coding	ENST00000294818	165544000	939262.000000	proximity ENSG00000162763:164544000-166544000
chr1:164604662-164604813	1	164604663	164604813	ENSG00000185630	protein_coding	ENST00000420696	164559184	45554.000000	proximity ENSG00000185630:163559184-165559184
chr1:164608627-164608778	1	164608628	164608778	ENSG00000143171	protein_coding	ENST00000619224	165445355	836652.000000	proximity ENSG00000143171:164445355-166445355
chr1:164608627-164608778	1	164608628	164608778	ENSG00000162761	protein_coding	ENST00000342310	165356715	748012.000000	proximity ENSG00000162761:164356715-166356715
chr1:164608627-164608778	1	164608628	164608778	ENSG00000162763	protein_coding	ENST00000294818	165544000	935297.000000	proximity ENSG00000162763:164544000-166544000
chr1:164608627-164608778	1	164608628	164608778	ENSG00000185630	protein_coding	ENST00000420696	164559184	49519.000000	proximity ENSG00000185630:163559184-165559184
chr1:164608782-164608933	1	164608783	164608933	ENSG00000143171	protein_coding	ENST00000619224	165445355	836497.000000	proximity ENSG00000143171:164445355-166445355
chr1:164608782-164608933	1	164608783	164608933	ENSG00000162761	protein_coding	ENST00000342310	165356715	747857.000000	proximity ENSG00000162761:164356715-166356715
chr1:164608782-164608933	1	164608783	164608933	ENSG00000162763	protein_coding	ENST00000294818	165544000	935142.000000	proximity ENSG00000162763:164544000-166544000
chr1:164608782-164608933	1	164608783	164608933	ENSG00000185630	protein_coding	ENST00000420696	164559184	49674.000000	proximity ENSG00000185630:163559184-165559184
chr1:164611702-164611853	1	164611703	164611853	ENSG00000143171	protein_coding	ENST00000619224	165445355	833577.000000	proximity ENSG00000143171:164445355-166445355
chr1:164611702-164611853	1	164611703	164611853	ENSG00000162761	protein_coding	ENST00000342310	165356715	744937.000000	proximity ENSG00000162761:164356715-166356715
chr1:164611702-164611853	1	164611703	164611853	ENSG00000162763	protein_coding	ENST00000294818	165544000	932222.000000	proximity ENSG00000162763:164544000-166544000
chr1:164611702-164611853	1	164611703	164611853	ENSG00000185630	protein_coding	ENST00000420696	164559184	52594.000000	proximity ENSG00000185630:163559184-165559184
chr1:164611942-164612093	1	164611943	164612093	ENSG00000143171	protein_coding	ENST00000619224	165445355	833337.000000	proximity ENSG00000143171:164445355-166445355
chr1:164611942-164612093	1	164611943	164612093	ENSG00000162761	protein_coding	ENST00000342310	165356715	744697.000000	proximity ENSG00000162761:164356715-166356715
chr1:164611942-164612093	1	164611943	164612093	ENSG00000162763	protein_coding	ENST00000294818	165544000	931982.000000	proximity ENSG00000162763:164544000-166544000
chr1:164611942-164612093	1	164611943	164612093	ENSG00000185630	protein_coding	ENST00000420696	164559184	52834.000000	proximity ENSG00000185630:163559184-165559184
chr1:164613262-164613413	1	164613263	164613413	ENSG00000143171	protein_coding	ENST00000619224	165445355	832017.000000	proximity ENSG00000143171:164445355-166445355
chr1:164613262-164613413	1	164613263	164613413	ENSG00000162761	protein_coding	ENST00000342310	165356715	743377.000000	proximity ENSG00000162761:164356715-166356715
chr1:164613262-164613413	1	164613263	164613413	ENSG00000162763	protein_coding	ENST00000294818	165544000	930662.000000	proximity ENSG00000162763:164544000-166544000
chr1:164613262-164613413	1	164613263	164613413	ENSG00000185630	protein_coding	ENST00000420696	164559184	54154.000000	proximity ENSG00000185630:163559184-165559184
chr1:164617982-164618133	1	164617983	164618133	ENSG00000143171	protein_coding	ENST00000619224	165445355	827297.000000	proximity ENSG00000143171:164445355-166445355
chr1:164617982-164618133	1	164617983	164618133	ENSG00000162761	protein_coding	ENST00000342310	165356715	738657.000000	proximity ENSG00000162761:164356715-166356715
chr1:164617982-164618133	1	164617983	164618133	ENSG00000162763	protein_coding	ENST00000294818	165544000	925942.000000	proximity ENSG00000162763:164544000-166544000
chr1:164617982-164618133	1	164617983	164618133	ENSG00000185630	protein_coding	ENST00000420696	164559184	58874.000000	proximity ENSG00000185630:163559184-165559184
chr1:164622622-164622773	1	164622623	164622773	ENSG00000143171	protein_coding	ENST00000619224	165445355	822657.000000	proximity ENSG00000143171:164445355-166445355
chr1:164622622-164622773	1	164622623	164622773	ENSG00000162761	protein_coding	ENST00000342310	165356715	734017.000000	proximity ENSG00000162761:164356715-166356715
chr1:164622622-164622773	1	164622623	164622773	ENSG00000162763	protein_coding	ENST00000294818	165544000	921302.000000	proximity ENSG00000162763:164544000-166544000
chr1:164622622-164622773	1	164622623	164622773	ENSG00000185630	protein_coding	ENST00000420696	164559184	63514.000000	proximity ENSG00000185630:163559184-165559184
chr1:164623122-164623273	1	164623123	164623273	ENSG00000143171	protein_coding	ENST00000619224	165445355	822157.000000	proximity ENSG00000143171:164445355-166445355
chr1:164623122-164623273	1	164623123	164623273	ENSG00000162761	protein_coding	ENST00000342310	165356715	733517.000000	proximity ENSG00000162761:164356715-166356715
chr1:164623122-164623273	1	164623123	164623273	ENSG00000162763	protein_coding	ENST00000294818	165544000	920802.000000	proximity ENSG00000162763:164544000-166544000
chr1:164623122-164623273	1	164623123	164623273	ENSG00000185630	protein_coding	ENST00000420696	164559184	64014.000000	proximity ENSG00000185630:163559184-165559184
chr1:164625142-164625293	1	164625143	164625293	ENSG00000143171	protein_coding	ENST00000619224	165445355	820137.000000	proximity ENSG00000143171:164445355-166445355
chr1:164625142-164625293	1	164625143	164625293	ENSG00000162761	protein_coding	ENST00000342310	165356715	731497.000000	proximity ENSG00000162761:164356715-166356715
chr1:164625142-164625293	1	164625143	164625293	ENSG00000162763	protein_coding	ENST00000294818	165544000	918782.000000	proximity ENSG00000162763:164544000-166544000
chr1:164625142-164625293	1	164625143	164625293	ENSG00000185630	protein_coding	ENST00000420696	164559184	66034.000000	proximity ENSG00000185630:163559184-165559184
chr1:164630722-164630873	1	164630723	164630873	ENSG00000143171	protein_coding	ENST00000619224	165445355	814557.000000	proximity ENSG00000143171:164445355-166445355
chr1:164630722-164630873	1	164630723	164630873	ENSG00000162761	protein_coding	ENST00000342310	165356715	725917.000000	proximity ENSG00000162761:164356715-166356715
chr1:164630722-164630873	1	164630723	164630873	ENSG00000162763	protein_coding	ENST00000294818	165544000	913202.000000	proximity ENSG00000162763:164544000-166544000
chr1:164630722-164630873	1	164630723	164630873	ENSG00000185630	protein_coding	ENST00000420696	164559184	71614.000000	proximity ENSG00000185630:163559184-165559184
chr1:164635862-164636013	1	164635863	164636013	ENSG00000143171	protein_coding	ENST00000619224	165445355	809417.000000	proximity ENSG00000143171:164445355-166445355
chr1:164635862-164636013	1	164635863	164636013	ENSG00000143198	protein_coding	ENST00000855193	165631287	995349.000000	proximity ENSG00000143198:164631287-166631287
chr1:164635862-164636013	1	164635863	164636013	ENSG00000162761	protein_coding	ENST00000342310	165356715	720777.000000	proximity ENSG00000162761:164356715-166356715
chr1:164635862-164636013	1	164635863	164636013	ENSG00000162763	protein_coding	ENST00000294818	165544000	908062.000000	proximity ENSG00000162763:164544000-166544000
chr1:164635862-164636013	1	164635863	164636013	ENSG00000185630	protein_coding	ENST00000420696	164559184	76754.000000	proximity ENSG00000185630:163559184-165559184
chr1:164637522-164637673	1	164637523	164637673	ENSG00000143171	protein_coding	ENST00000619224	165445355	807757.000000	proximity ENSG00000143171:164445355-166445355
chr1:164637522-164637673	1	164637523	164637673	ENSG00000143198	protein_coding	ENST00000855193	165631287	993689.000000	proximity ENSG00000143198:164631287-166631287
chr1:164637522-164637673	1	164637523	164637673	ENSG00000162761	protein_coding	ENST00000342310	165356715	719117.000000	proximity ENSG00000162761:164356715-166356715
chr1:164637522-164637673	1	164637523	164637673	ENSG00000162763	protein_coding	ENST00000294818	165544000	906402.000000	proximity ENSG00000162763:164544000-166544000
chr1:164637522-164637673	1	164637523	164637673	ENSG00000185630	protein_coding	ENST00000420696	164559184	78414.000000	proximity ENSG00000185630:163559184-165559184
chr1:164637782-164637933	1	164637783	164637933	ENSG00000143171	protein_coding	ENST00000619224	165445355	807497.000000	proximity ENSG00000143171:164445355-166445355
chr1:164637782-164637933	1	164637783	164637933	ENSG00000143198	protein_coding	ENST00000855193	165631287	993429.000000	proximity ENSG00000143198:164631287-166631287
chr1:164637782-164637933	1	164637783	164637933	ENSG00000162761	protein_coding	ENST00000342310	165356715	718857.000000	proximity ENSG00000162761:164356715-166356715
chr1:164637782-164637933	1	164637783	164637933	ENSG00000162763	protein_coding	ENST00000294818	165544000	906142.000000	proximity ENSG00000162763:164544000-166544000
chr1:164637782-164637933	1	164637783	164637933	ENSG00000185630	protein_coding	ENST00000420696	164559184	78674.000000	proximity ENSG00000185630:163559184-165559184
chr1:164638102-164638253	1	164638103	164638253	ENSG00000143171	protein_coding	ENST00000619224	165445355	807177.000000	proximity ENSG00000143171:164445355-166445355
chr1:164638102-164638253	1	164638103	164638253	ENSG00000143198	protein_coding	ENST00000855193	165631287	993109.000000	proximity ENSG00000143198:164631287-166631287
chr1:164638102-164638253	1	164638103	164638253	ENSG00000162761	protein_coding	ENST00000342310	165356715	718537.000000	proximity ENSG00000162761:164356715-166356715
chr1:164638102-164638253	1	164638103	164638253	ENSG00000162763	protein_coding	ENST00000294818	165544000	905822.000000	proximity ENSG00000162763:164544000-166544000
chr1:164638102-164638253	1	164638103	164638253	ENSG00000185630	protein_coding	ENST00000420696	164559184	78994.000000	proximity ENSG00000185630:163559184-165559184
chr1:164641082-164641233	1	164641083	164641233	ENSG00000143171	protein_coding	ENST00000619224	165445355	804197.000000	proximity ENSG00000143171:164445355-166445355
chr1:164641082-164641233	1	164641083	164641233	ENSG00000143198	protein_coding	ENST00000855193	165631287	990129.000000	proximity ENSG00000143198:164631287-166631287
chr1:164641082-164641233	1	164641083	164641233	ENSG00000162761	protein_coding	ENST00000342310	165356715	715557.000000	proximity ENSG00000162761:164356715-166356715
chr1:164641082-164641233	1	164641083	164641233	ENSG00000162763	protein_coding	ENST00000294818	165544000	902842.000000	proximity ENSG00000162763:164544000-166544000
chr1:164641082-164641233	1	164641083	164641233	ENSG00000185630	protein_coding	ENST00000420696	164559184	81974.000000	proximity ENSG00000185630:163559184-165559184
chr1:164641362-164641513	1	164641363	164641513	ENSG00000143171	protein_coding	ENST00000619224	165445355	803917.000000	proximity ENSG00000143171:164445355-166445355
chr1:164641362-164641513	1	164641363	164641513	ENSG00000143198	protein_coding	ENST00000855193	165631287	989849.000000	proximity ENSG00000143198:164631287-166631287
chr1:164641362-164641513	1	164641363	164641513	ENSG00000162761	protein_coding	ENST00000342310	165356715	715277.000000	proximity ENSG00000162761:164356715-166356715
chr1:164641362-164641513	1	164641363	164641513	ENSG00000162763	protein_coding	ENST00000294818	165544000	902562.000000	proximity ENSG00000162763:164544000-166544000
chr1:164641362-164641513	1	164641363	164641513	ENSG00000185630	protein_coding	ENST00000420696	164559184	82254.000000	proximity ENSG00000185630:163559184-165559184
chr1:164644862-164645013	1	164644863	164645013	ENSG00000143171	protein_coding	ENST00000619224	165445355	800417.000000	proximity ENSG00000143171:164445355-166445355
chr1:164644862-164645013	1	164644863	164645013	ENSG00000143198	protein_coding	ENST00000855193	165631287	986349.000000	proximity ENSG00000143198:164631287-166631287
chr1:164644862-164645013	1	164644863	164645013	ENSG00000162761	protein_coding	ENST00000342310	165356715	711777.000000	proximity ENSG00000162761:164356715-166356715
chr1:164644862-164645013	1	164644863	164645013	ENSG00000162763	protein_coding	ENST00000294818	165544000	899062.000000	proximity ENSG00000162763:164544000-166544000
chr1:164644862-164645013	1	164644863	164645013	ENSG00000185630	protein_coding	ENST00000420696	164559184	85754.000000	proximity ENSG00000185630:163559184-165559184
chr1:164645022-164645173	1	164645023	164645173	ENSG00000143171	protein_coding	ENST00000619224	165445355	800257.000000	proximity ENSG00000143171:164445355-166445355
chr1:164645022-164645173	1	164645023	164645173	ENSG00000143198	protein_coding	ENST00000855193	165631287	986189.000000	proximity ENSG00000143198:164631287-166631287
chr1:164645022-164645173	1	164645023	164645173	ENSG00000162761	protein_coding	ENST00000342310	165356715	711617.000000	proximity ENSG00000162761:164356715-166356715
chr1:164645022-164645173	1	164645023	164645173	ENSG00000162763	protein_coding	ENST00000294818	165544000	898902.000000	proximity ENSG00000162763:164544000-166544000
chr1:164645022-164645173	1	164645023	164645173	ENSG00000185630	protein_coding	ENST00000420696	164559184	85914.000000	proximity ENSG00000185630:163559184-165559184
chr1:164648802-164648953	1	164648803	164648953	ENSG00000143171	protein_coding	ENST00000619224	165445355	796477.000000	proximity ENSG00000143171:164445355-166445355
chr1:164648802-164648953	1	164648803	164648953	ENSG00000143198	protein_coding	ENST00000855193	165631287	982409.000000	proximity ENSG00000143198:164631287-166631287
chr1:164648802-164648953	1	164648803	164648953	ENSG00000162761	protein_coding	ENST00000342310	165356715	707837.000000	proximity ENSG00000162761:164356715-166356715
chr1:164648802-164648953	1	164648803	164648953	ENSG00000162763	protein_coding	ENST00000294818	165544000	895122.000000	proximity ENSG00000162763:164544000-166544000
chr1:164648802-164648953	1	164648803	164648953	ENSG00000185630	protein_coding	ENST00000420696	164559184	89694.000000	proximity ENSG00000185630:163559184-165559184
chr1:16465084-16465235	1	16465085	16465235	ENSG00000037637	protein_coding	ENST00000375592	16352480	112680.000000	proximity ENSG00000037637:15352480-17352480
chr1:16465084-16465235	1	16465085	16465235	ENSG00000055070	protein_coding	ENST00000864756	16367226	97934.000000	proximity ENSG00000055070:15367226-17367226
chr1:16465084-16465235	1	16465085	16465235	ENSG00000058453	protein_coding	ENST00000375541	16921931	456771.000000	proximity ENSG00000058453:15921931-17921931
chr1:16465084-16465235	1	16465085	16465235	ENSG00000065526	protein_coding	ENST00000375759	15847707	617453.000000	proximity ENSG00000065526:14847707-16847707
chr1:16465084-16465235	1	16465085	16465235	ENSG00000116138	protein_coding	ENST00000375847	15526848	938312.000000	proximity ENSG00000116138:14526848-16526848
chr1:16465084-16465235	1	16465085	16465235	ENSG00000116771	protein_coding	ENST00000375826	15585051	880109.000000	proximity ENSG00000116771:14585051-16585051
chr1:16465084-16465235	1	16465085	16465235	ENSG00000116786	protein_coding	ENST00000375793	15683883	781277.000000	proximity ENSG00000116786:14683883-16683883
chr1:16465084-16465235	1	16465085	16465235	ENSG00000116809	protein_coding	ENST00000894622	15976118	489042.000000	proximity ENSG00000116809:14976118-16976118
chr1:16465084-16465235	1	16465085	16465235	ENSG00000117115	protein_coding	ENST00000908716	17119459	654299.000000	proximity ENSG00000117115:16119459-18119459
chr1:16465084-16465235	1	16465085	16465235	ENSG00000117118	protein_coding	ENST00000714034	17054151	588991.000000	proximity ENSG00000117118:16054151-18054151
chr1:16465084-16465235	1	16465085	16465235	ENSG00000117122	protein_coding	ENST00000930339	16980613	515453.000000	proximity ENSG00000117122:15980613-17980613
chr1:16465084-16465235	1	16465085	16465235	ENSG00000132881	protein_coding	ENST00000945441	16237147	228013.000000	proximity ENSG00000132881:15237147-17237147
chr1:16465084-16465235	1	16465085	16465235	ENSG00000132906	protein_coding	ENST00000546424	15524445	940715.000000	proximity ENSG00000132906:14524445-16524445
chr1:16465084-16465235	1	16465085	16465235	ENSG00000142619	protein_coding	ENST00000375460	17249098	783938.000000	proximity ENSG00000142619:16249098-18249098
chr1:16465084-16465235	1	16465085	16465235	ENSG00000142623	protein_coding	ENST00000375471	17205128	739968.000000	proximity ENSG00000142623:16205128-18205128
chr1:16465084-16465235	1	16465085	16465235	ENSG00000142627	protein_coding	ENST00000358432	16156069	309091.000000	proximity ENSG00000142627:15156069-17156069
chr1:16465084-16465235	1	16465085	16465235	ENSG00000142632	protein_coding	ENST00000928713	16212727	252433.000000	proximity ENSG00000142632:15212727-17212727
chr1:16465084-16465235	1	16465085	16465235	ENSG00000157191	protein_coding	ENST00000966887	16440707	24453.000000	proximity ENSG00000157191:15440707-17440707
chr1:16465084-16465235	1	16465085	16465235	ENSG00000159339	protein_coding	ENST00000375448	17308197	843037.000000	proximity ENSG00000159339:16308197-18308197
chr1:16465084-16465235	1	16465085	16465235	ENSG00000159363	protein_coding	ENST00000326735	17011928	546768.000000	proximity ENSG00000159363:16011928-18011928
chr1:16465084-16465235	1	16465085	16465235	ENSG00000162458	protein_coding	ENST00000908346	15756610	708550.000000	proximity ENSG00000162458:14756610-16756610
chr1:16465084-16465235	1	16465085	16465235	ENSG00000162460	protein_coding	ENST00000375782	15742499	722661.000000	proximity ENSG00000162460:14742499-16742499
chr1:16465084-16465235	1	16465085	16465235	ENSG00000162461	protein_coding	ENST00000852312	15736176	728984.000000	proximity ENSG00000162461:14736176-16736176
chr1:16465084-16465235	1	16465085	16465235	ENSG00000173641	protein_coding	ENST00000375718	16019594	445566.000000	proximity ENSG00000173641:15019594-17019594
chr1:16465084-16465235	1	16465085	16465235	ENSG00000179051	protein_coding	ENST00000927087	17439760	974600.000000	proximity ENSG00000179051:16439760-18439760
chr1:16465084-16465235	1	16465085	16465235	ENSG00000183888	protein_coding	ENST00000329454	16004236	460924.000000	proximity ENSG00000183888:15004236-17004236
chr1:16465084-16465235	1	16465085	16465235	ENSG00000184908	protein_coding	ENST00000684324	16040252	424908.000000	proximity ENSG00000184908:15040252-17040252
chr1:16465084-16465235	1	16465085	16465235	ENSG00000185519	protein_coding	ENST00000375662	16073651	391509.000000	proximity ENSG00000185519:15073651-17073651
chr1:16465084-16465235	1	16465085	16465235	ENSG00000186510	protein_coding	ENST00000861478	16020350	444810.000000	proximity ENSG00000186510:15020350-17020350
chr1:16465084-16465235	1	16465085	16465235	ENSG00000187144	protein_coding	ENST00000335496	16437424	27736.000000	proximity ENSG00000187144:15437424-17437424
chr1:16465084-16465235	1	16465085	16465235	ENSG00000197312	protein_coding	ENST00000480945	15617458	847702.000000	proximity ENSG00000197312:14617458-16617458
chr1:16465084-16465235	1	16465085	16465235	ENSG00000215695	protein_coding	ENST00000345034	15659713	805447.000000	proximity ENSG00000215695:14659713-16659713
chr1:16465084-16465235	1	16465085	16465235	ENSG00000215704	protein_coding	ENST00000375910	15476104	989056.000000	proximity ENSG00000215704:14476104-16476104
chr1:16465084-16465235	1	16465085	16465235	ENSG00000219481	protein_coding	ENST00000430580	16613487	148327.000000	proximity ENSG00000219481:15613487-17613487
chr1:16465084-16465235	1	16465085	16465235	ENSG00000233954	protein_coding	ENST00000483273	15809348	655812.000000	proximity ENSG00000233954:14809348-16809348
chr1:16465084-16465235	1	16465085	16465235	ENSG00000276747	protein_coding	ENST00000619609	17372196	907036.000000	proximity ENSG00000276747:16372196-18372196
chr1:16465084-16465235	1	16465085	16465235	ENSG00000288636	protein_coding	ENST00000617114	17011757	546597.000000	proximity ENSG00000288636:16011757-18011757
chr1:164651722-164651873	1	164651723	164651873	ENSG00000143171	protein_coding	ENST00000619224	165445355	793557.000000	proximity ENSG00000143171:164445355-166445355
chr1:164651722-164651873	1	164651723	164651873	ENSG00000143198	protein_coding	ENST00000855193	165631287	979489.000000	proximity ENSG00000143198:164631287-166631287
chr1:164651722-164651873	1	164651723	164651873	ENSG00000162761	protein_coding	ENST00000342310	165356715	704917.000000	proximity ENSG00000162761:164356715-166356715
chr1:164651722-164651873	1	164651723	164651873	ENSG00000162763	protein_coding	ENST00000294818	165544000	892202.000000	proximity ENSG00000162763:164544000-166544000
chr1:164651722-164651873	1	164651723	164651873	ENSG00000185630	protein_coding	ENST00000420696	164559184	92614.000000	proximity ENSG00000185630:163559184-165559184
chr1:164660387-164660538	1	164660388	164660538	ENSG00000143171	protein_coding	ENST00000619224	165445355	784892.000000	proximity ENSG00000143171:164445355-166445355
chr1:164660387-164660538	1	164660388	164660538	ENSG00000143198	protein_coding	ENST00000855193	165631287	970824.000000	proximity ENSG00000143198:164631287-166631287
chr1:164660387-164660538	1	164660388	164660538	ENSG00000162761	protein_coding	ENST00000342310	165356715	696252.000000	proximity ENSG00000162761:164356715-166356715
chr1:164660387-164660538	1	164660388	164660538	ENSG00000162763	protein_coding	ENST00000294818	165544000	883537.000000	proximity ENSG00000162763:164544000-166544000
chr1:164660387-164660538	1	164660388	164660538	ENSG00000185630	protein_coding	ENST00000420696	164559184	101279.000000	proximity ENSG00000185630:163559184-165559184
chr1:164660542-164660693	1	164660543	164660693	ENSG00000143171	protein_coding	ENST00000619224	165445355	784737.000000	proximity ENSG00000143171:164445355-166445355
chr1:164660542-164660693	1	164660543	164660693	ENSG00000143198	protein_coding	ENST00000855193	165631287	970669.000000	proximity ENSG00000143198:164631287-166631287
chr1:164660542-164660693	1	164660543	164660693	ENSG00000162761	protein_coding	ENST00000342310	165356715	696097.000000	proximity ENSG00000162761:164356715-166356715
chr1:164660542-164660693	1	164660543	164660693	ENSG00000162763	protein_coding	ENST00000294818	165544000	883382.000000	proximity ENSG00000162763:164544000-166544000
chr1:164660542-164660693	1	164660543	164660693	ENSG00000185630	protein_coding	ENST00000420696	164559184	101434.000000	proximity ENSG00000185630:163559184-165559184
chr1:164671722-164671873	1	164671723	164671873	ENSG00000143171	protein_coding	ENST00000619224	165445355	773557.000000	proximity ENSG00000143171:164445355-166445355
chr1:164671722-164671873	1	164671723	164671873	ENSG00000143198	protein_coding	ENST00000855193	165631287	959489.000000	proximity ENSG00000143198:164631287-166631287
chr1:164671722-164671873	1	164671723	164671873	ENSG00000162761	protein_coding	ENST00000342310	165356715	684917.000000	proximity ENSG00000162761:164356715-166356715
chr1:164671722-164671873	1	164671723	164671873	ENSG00000162763	protein_coding	ENST00000294818	165544000	872202.000000	proximity ENSG00000162763:164544000-166544000
chr1:164671722-164671873	1	164671723	164671873	ENSG00000185630	protein_coding	ENST00000420696	164559184	112614.000000	proximity ENSG00000185630:163559184-165559184
chr1:164673762-164673913	1	164673763	164673913	ENSG00000143171	protein_coding	ENST00000619224	165445355	771517.000000	proximity ENSG00000143171:164445355-166445355
chr1:164673762-164673913	1	164673763	164673913	ENSG00000143198	protein_coding	ENST00000855193	165631287	957449.000000	proximity ENSG00000143198:164631287-166631287
chr1:164673762-164673913	1	164673763	164673913	ENSG00000162761	protein_coding	ENST00000342310	165356715	682877.000000	proximity ENSG00000162761:164356715-166356715
chr1:164673762-164673913	1	164673763	164673913	ENSG00000162763	protein_coding	ENST00000294818	165544000	870162.000000	proximity ENSG00000162763:164544000-166544000
chr1:164673762-164673913	1	164673763	164673913	ENSG00000185630	protein_coding	ENST00000420696	164559184	114654.000000	proximity ENSG00000185630:163559184-165559184
chr1:164675627-164675778	1	164675628	164675778	ENSG00000143171	protein_coding	ENST00000619224	165445355	769652.000000	proximity ENSG00000143171:164445355-166445355
chr1:164675627-164675778	1	164675628	164675778	ENSG00000143198	protein_coding	ENST00000855193	165631287	955584.000000	proximity ENSG00000143198:164631287-166631287
chr1:164675627-164675778	1	164675628	164675778	ENSG00000162761	protein_coding	ENST00000342310	165356715	681012.000000	proximity ENSG00000162761:164356715-166356715
chr1:164675627-164675778	1	164675628	164675778	ENSG00000162763	protein_coding	ENST00000294818	165544000	868297.000000	proximity ENSG00000162763:164544000-166544000
chr1:164675627-164675778	1	164675628	164675778	ENSG00000185630	protein_coding	ENST00000420696	164559184	116519.000000	proximity ENSG00000185630:163559184-165559184
chr1:164683382-164683533	1	164683383	164683533	ENSG00000143171	protein_coding	ENST00000619224	165445355	761897.000000	proximity ENSG00000143171:164445355-166445355
chr1:164683382-164683533	1	164683383	164683533	ENSG00000143198	protein_coding	ENST00000855193	165631287	947829.000000	proximity ENSG00000143198:164631287-166631287
chr1:164683382-164683533	1	164683383	164683533	ENSG00000162761	protein_coding	ENST00000342310	165356715	673257.000000	proximity ENSG00000162761:164356715-166356715
chr1:164683382-164683533	1	164683383	164683533	ENSG00000162763	protein_coding	ENST00000294818	165544000	860542.000000	proximity ENSG00000162763:164544000-166544000
chr1:164683382-164683533	1	164683383	164683533	ENSG00000185630	protein_coding	ENST00000420696	164559184	124274.000000	proximity ENSG00000185630:163559184-165559184
chr1:164696382-164696533	1	164696383	164696533	ENSG00000143171	protein_coding	ENST00000619224	165445355	748897.000000	proximity ENSG00000143171:164445355-166445355
chr1:164696382-164696533	1	164696383	164696533	ENSG00000143198	protein_coding	ENST00000855193	165631287	934829.000000	proximity ENSG00000143198:164631287-166631287
chr1:164696382-164696533	1	164696383	164696533	ENSG00000162761	protein_coding	ENST00000342310	165356715	660257.000000	proximity ENSG00000162761:164356715-166356715
chr1:164696382-164696533	1	164696383	164696533	ENSG00000162763	protein_coding	ENST00000294818	165544000	847542.000000	proximity ENSG00000162763:164544000-166544000
chr1:164696382-164696533	1	164696383	164696533	ENSG00000185630	protein_coding	ENST00000420696	164559184	137274.000000	proximity ENSG00000185630:163559184-165559184
chr1:164699982-164700133	1	164699983	164700133	ENSG00000143149	protein_coding	ENST00000865475	165698589	998531.000000	proximity ENSG00000143149:164698589-166698589
chr1:164699982-164700133	1	164699983	164700133	ENSG00000143171	protein_coding	ENST00000619224	165445355	745297.000000	proximity ENSG00000143171:164445355-166445355
chr1:164699982-164700133	1	164699983	164700133	ENSG00000143198	protein_coding	ENST00000855193	165631287	931229.000000	proximity ENSG00000143198:164631287-166631287
chr1:164699982-164700133	1	164699983	164700133	ENSG00000162761	protein_coding	ENST00000342310	165356715	656657.000000	proximity ENSG00000162761:164356715-166356715
chr1:164699982-164700133	1	164699983	164700133	ENSG00000162763	protein_coding	ENST00000294818	165544000	843942.000000	proximity ENSG00000162763:164544000-166544000
chr1:164699982-164700133	1	164699983	164700133	ENSG00000185630	protein_coding	ENST00000420696	164559184	140874.000000	proximity ENSG00000185630:163559184-165559184
chr1:164702302-164702453	1	164702303	164702453	ENSG00000143149	protein_coding	ENST00000865475	165698589	996211.000000	proximity ENSG00000143149:164698589-166698589
chr1:164702302-164702453	1	164702303	164702453	ENSG00000143171	protein_coding	ENST00000619224	165445355	742977.000000	proximity ENSG00000143171:164445355-166445355
chr1:164702302-164702453	1	164702303	164702453	ENSG00000143198	protein_coding	ENST00000855193	165631287	928909.000000	proximity ENSG00000143198:164631287-166631287
chr1:164702302-164702453	1	164702303	164702453	ENSG00000162761	protein_coding	ENST00000342310	165356715	654337.000000	proximity ENSG00000162761:164356715-166356715
chr1:164702302-164702453	1	164702303	164702453	ENSG00000162763	protein_coding	ENST00000294818	165544000	841622.000000	proximity ENSG00000162763:164544000-166544000
chr1:164702302-164702453	1	164702303	164702453	ENSG00000185630	protein_coding	ENST00000420696	164559184	143194.000000	proximity ENSG00000185630:163559184-165559184
chr1:164705102-164705253	1	164705103	164705253	ENSG00000143149	protein_coding	ENST00000865475	165698589	993411.000000	proximity ENSG00000143149:164698589-166698589
chr1:164705102-164705253	1	164705103	164705253	ENSG00000143171	protein_coding	ENST00000619224	165445355	740177.000000	proximity ENSG00000143171:164445355-166445355
chr1:164705102-164705253	1	164705103	164705253	ENSG00000143198	protein_coding	ENST00000855193	165631287	926109.000000	proximity ENSG00000143198:164631287-166631287
chr1:164705102-164705253	1	164705103	164705253	ENSG00000162761	protein_coding	ENST00000342310	165356715	651537.000000	proximity ENSG00000162761:164356715-166356715
chr1:164705102-164705253	1	164705103	164705253	ENSG00000162763	protein_coding	ENST00000294818	165544000	838822.000000	proximity ENSG00000162763:164544000-166544000
chr1:164705102-164705253	1	164705103	164705253	ENSG00000185630	protein_coding	ENST00000420696	164559184	145994.000000	proximity ENSG00000185630:163559184-165559184
chr1:164706722-164706873	1	164706723	164706873	ENSG00000143149	protein_coding	ENST00000865475	165698589	991791.000000	proximity ENSG00000143149:164698589-166698589
chr1:164706722-164706873	1	164706723	164706873	ENSG00000143171	protein_coding	ENST00000619224	165445355	738557.000000	proximity ENSG00000143171:164445355-166445355
chr1:164706722-164706873	1	164706723	164706873	ENSG00000143198	protein_coding	ENST00000855193	165631287	924489.000000	proximity ENSG00000143198:164631287-166631287
chr1:164706722-164706873	1	164706723	164706873	ENSG00000162761	protein_coding	ENST00000342310	165356715	649917.000000	proximity ENSG00000162761:164356715-166356715
chr1:164706722-164706873	1	164706723	164706873	ENSG00000162763	protein_coding	ENST00000294818	165544000	837202.000000	proximity ENSG00000162763:164544000-166544000
chr1:164706722-164706873	1	164706723	164706873	ENSG00000185630	protein_coding	ENST00000420696	164559184	147614.000000	proximity ENSG00000185630:163559184-165559184
chr1:164707002-164707153	1	164707003	164707153	ENSG00000143149	protein_coding	ENST00000865475	165698589	991511.000000	proximity ENSG00000143149:164698589-166698589
chr1:164707002-164707153	1	164707003	164707153	ENSG00000143171	protein_coding	ENST00000619224	165445355	738277.000000	proximity ENSG00000143171:164445355-166445355
chr1:164707002-164707153	1	164707003	164707153	ENSG00000143198	protein_coding	ENST00000855193	165631287	924209.000000	proximity ENSG00000143198:164631287-166631287
chr1:164707002-164707153	1	164707003	164707153	ENSG00000162761	protein_coding	ENST00000342310	165356715	649637.000000	proximity ENSG00000162761:164356715-166356715
chr1:164707002-164707153	1	164707003	164707153	ENSG00000162763	protein_coding	ENST00000294818	165544000	836922.000000	proximity ENSG00000162763:164544000-166544000
chr1:164707002-164707153	1	164707003	164707153	ENSG00000185630	protein_coding	ENST00000420696	164559184	147894.000000	proximity ENSG00000185630:163559184-165559184
chr1:164707202-164707353	1	164707203	164707353	ENSG00000143149	protein_coding	ENST00000865475	165698589	991311.000000	proximity ENSG00000143149:164698589-166698589
chr1:164707202-164707353	1	164707203	164707353	ENSG00000143171	protein_coding	ENST00000619224	165445355	738077.000000	proximity ENSG00000143171:164445355-166445355
chr1:164707202-164707353	1	164707203	164707353	ENSG00000143198	protein_coding	ENST00000855193	165631287	924009.000000	proximity ENSG00000143198:164631287-166631287
chr1:164707202-164707353	1	164707203	164707353	ENSG00000162761	protein_coding	ENST00000342310	165356715	649437.000000	proximity ENSG00000162761:164356715-166356715
chr1:164707202-164707353	1	164707203	164707353	ENSG00000162763	protein_coding	ENST00000294818	165544000	836722.000000	proximity ENSG00000162763:164544000-166544000
chr1:164707202-164707353	1	164707203	164707353	ENSG00000185630	protein_coding	ENST00000420696	164559184	148094.000000	proximity ENSG00000185630:163559184-165559184
chr1:164707402-164707553	1	164707403	164707553	ENSG00000143149	protein_coding	ENST00000865475	165698589	991111.000000	proximity ENSG00000143149:164698589-166698589
chr1:164707402-164707553	1	164707403	164707553	ENSG00000143171	protein_coding	ENST00000619224	165445355	737877.000000	proximity ENSG00000143171:164445355-166445355
chr1:164707402-164707553	1	164707403	164707553	ENSG00000143198	protein_coding	ENST00000855193	165631287	923809.000000	proximity ENSG00000143198:164631287-166631287
chr1:164707402-164707553	1	164707403	164707553	ENSG00000162761	protein_coding	ENST00000342310	165356715	649237.000000	proximity ENSG00000162761:164356715-166356715
chr1:164707402-164707553	1	164707403	164707553	ENSG00000162763	protein_coding	ENST00000294818	165544000	836522.000000	proximity ENSG00000162763:164544000-166544000
chr1:164707402-164707553	1	164707403	164707553	ENSG00000185630	protein_coding	ENST00000420696	164559184	148294.000000	proximity ENSG00000185630:163559184-165559184
chr1:164707902-164708053	1	164707903	164708053	ENSG00000143149	protein_coding	ENST00000865475	165698589	990611.000000	proximity ENSG00000143149:164698589-166698589
chr1:164707902-164708053	1	164707903	164708053	ENSG00000143171	protein_coding	ENST00000619224	165445355	737377.000000	proximity ENSG00000143171:164445355-166445355
chr1:164707902-164708053	1	164707903	164708053	ENSG00000143198	protein_coding	ENST00000855193	165631287	923309.000000	proximity ENSG00000143198:164631287-166631287
chr1:164707902-164708053	1	164707903	164708053	ENSG00000162761	protein_coding	ENST00000342310	165356715	648737.000000	proximity ENSG00000162761:164356715-166356715
chr1:164707902-164708053	1	164707903	164708053	ENSG00000162763	protein_coding	ENST00000294818	165544000	836022.000000	proximity ENSG00000162763:164544000-166544000
chr1:164707902-164708053	1	164707903	164708053	ENSG00000185630	protein_coding	ENST00000420696	164559184	148794.000000	proximity ENSG00000185630:163559184-165559184
chr1:164708102-164708253	1	164708103	164708253	ENSG00000143149	protein_coding	ENST00000865475	165698589	990411.000000	proximity ENSG00000143149:164698589-166698589
chr1:164708102-164708253	1	164708103	164708253	ENSG00000143171	protein_coding	ENST00000619224	165445355	737177.000000	proximity ENSG00000143171:164445355-166445355
chr1:164708102-164708253	1	164708103	164708253	ENSG00000143198	protein_coding	ENST00000855193	165631287	923109.000000	proximity ENSG00000143198:164631287-166631287
chr1:164708102-164708253	1	164708103	164708253	ENSG00000162761	protein_coding	ENST00000342310	165356715	648537.000000	proximity ENSG00000162761:164356715-166356715
chr1:164708102-164708253	1	164708103	164708253	ENSG00000162763	protein_coding	ENST00000294818	165544000	835822.000000	proximity ENSG00000162763:164544000-166544000
chr1:164708102-164708253	1	164708103	164708253	ENSG00000185630	protein_coding	ENST00000420696	164559184	148994.000000	proximity ENSG00000185630:163559184-165559184
chr1:164709202-164709353	1	164709203	164709353	ENSG00000143149	protein_coding	ENST00000865475	165698589	989311.000000	proximity ENSG00000143149:164698589-166698589
chr1:164709202-164709353	1	164709203	164709353	ENSG00000143171	protein_coding	ENST00000619224	165445355	736077.000000	proximity ENSG00000143171:164445355-166445355
chr1:164709202-164709353	1	164709203	164709353	ENSG00000143198	protein_coding	ENST00000855193	165631287	922009.000000	proximity ENSG00000143198:164631287-166631287
chr1:164709202-164709353	1	164709203	164709353	ENSG00000162761	protein_coding	ENST00000342310	165356715	647437.000000	proximity ENSG00000162761:164356715-166356715
chr1:164709202-164709353	1	164709203	164709353	ENSG00000162763	protein_coding	ENST00000294818	165544000	834722.000000	proximity ENSG00000162763:164544000-166544000
chr1:164709202-164709353	1	164709203	164709353	ENSG00000185630	protein_coding	ENST00000420696	164559184	150094.000000	proximity ENSG00000185630:163559184-165559184
chr1:164710002-164710153	1	164710003	164710153	ENSG00000143149	protein_coding	ENST00000865475	165698589	988511.000000	proximity ENSG00000143149:164698589-166698589
chr1:164710002-164710153	1	164710003	164710153	ENSG00000143171	protein_coding	ENST00000619224	165445355	735277.000000	proximity ENSG00000143171:164445355-166445355
chr1:164710002-164710153	1	164710003	164710153	ENSG00000143198	protein_coding	ENST00000855193	165631287	921209.000000	proximity ENSG00000143198:164631287-166631287
chr1:164710002-164710153	1	164710003	164710153	ENSG00000162761	protein_coding	ENST00000342310	165356715	646637.000000	proximity ENSG00000162761:164356715-166356715
chr1:164710002-164710153	1	164710003	164710153	ENSG00000162763	protein_coding	ENST00000294818	165544000	833922.000000	proximity ENSG00000162763:164544000-166544000
chr1:164710002-164710153	1	164710003	164710153	ENSG00000185630	protein_coding	ENST00000420696	164559184	150894.000000	proximity ENSG00000185630:163559184-165559184
chr1:164712342-164712493	1	164712343	164712493	ENSG00000143149	protein_coding	ENST00000865475	165698589	986171.000000	proximity ENSG00000143149:164698589-166698589
chr1:164712342-164712493	1	164712343	164712493	ENSG00000143171	protein_coding	ENST00000619224	165445355	732937.000000	proximity ENSG00000143171:164445355-166445355
chr1:164712342-164712493	1	164712343	164712493	ENSG00000143198	protein_coding	ENST00000855193	165631287	918869.000000	proximity ENSG00000143198:164631287-166631287
chr1:164712342-164712493	1	164712343	164712493	ENSG00000162761	protein_coding	ENST00000342310	165356715	644297.000000	proximity ENSG00000162761:164356715-166356715
chr1:164712342-164712493	1	164712343	164712493	ENSG00000162763	protein_coding	ENST00000294818	165544000	831582.000000	proximity ENSG00000162763:164544000-166544000
chr1:164712342-164712493	1	164712343	164712493	ENSG00000185630	protein_coding	ENST00000420696	164559184	153234.000000	proximity ENSG00000185630:163559184-165559184
chr1:164712582-164712733	1	164712583	164712733	ENSG00000143149	protein_coding	ENST00000865475	165698589	985931.000000	proximity ENSG00000143149:164698589-166698589
chr1:164712582-164712733	1	164712583	164712733	ENSG00000143171	protein_coding	ENST00000619224	165445355	732697.000000	proximity ENSG00000143171:164445355-166445355
chr1:164712582-164712733	1	164712583	164712733	ENSG00000143198	protein_coding	ENST00000855193	165631287	918629.000000	proximity ENSG00000143198:164631287-166631287
chr1:164712582-164712733	1	164712583	164712733	ENSG00000162761	protein_coding	ENST00000342310	165356715	644057.000000	proximity ENSG00000162761:164356715-166356715
chr1:164712582-164712733	1	164712583	164712733	ENSG00000162763	protein_coding	ENST00000294818	165544000	831342.000000	proximity ENSG00000162763:164544000-166544000
chr1:164712582-164712733	1	164712583	164712733	ENSG00000185630	protein_coding	ENST00000420696	164559184	153474.000000	proximity ENSG00000185630:163559184-165559184
chr1:164712922-164713073	1	164712923	164713073	ENSG00000143149	protein_coding	ENST00000865475	165698589	985591.000000	proximity ENSG00000143149:164698589-166698589
chr1:164712922-164713073	1	164712923	164713073	ENSG00000143171	protein_coding	ENST00000619224	165445355	732357.000000	proximity ENSG00000143171:164445355-166445355
chr1:164712922-164713073	1	164712923	164713073	ENSG00000143198	protein_coding	ENST00000855193	165631287	918289.000000	proximity ENSG00000143198:164631287-166631287
chr1:164712922-164713073	1	164712923	164713073	ENSG00000162761	protein_coding	ENST00000342310	165356715	643717.000000	proximity ENSG00000162761:164356715-166356715
chr1:164712922-164713073	1	164712923	164713073	ENSG00000162763	protein_coding	ENST00000294818	165544000	831002.000000	proximity ENSG00000162763:164544000-166544000
chr1:164712922-164713073	1	164712923	164713073	ENSG00000185630	protein_coding	ENST00000420696	164559184	153814.000000	proximity ENSG00000185630:163559184-165559184
chr1:164713942-164714093	1	164713943	164714093	ENSG00000143149	protein_coding	ENST00000865475	165698589	984571.000000	proximity ENSG00000143149:164698589-166698589
chr1:164713942-164714093	1	164713943	164714093	ENSG00000143171	protein_coding	ENST00000619224	165445355	731337.000000	proximity ENSG00000143171:164445355-166445355
chr1:164713942-164714093	1	164713943	164714093	ENSG00000143198	protein_coding	ENST00000855193	165631287	917269.000000	proximity ENSG00000143198:164631287-166631287
chr1:164713942-164714093	1	164713943	164714093	ENSG00000162761	protein_coding	ENST00000342310	165356715	642697.000000	proximity ENSG00000162761:164356715-166356715
chr1:164713942-164714093	1	164713943	164714093	ENSG00000162763	protein_coding	ENST00000294818	165544000	829982.000000	proximity ENSG00000162763:164544000-166544000
chr1:164713942-164714093	1	164713943	164714093	ENSG00000185630	protein_coding	ENST00000420696	164559184	154834.000000	proximity ENSG00000185630:163559184-165559184
chr1:164717122-164717273	1	164717123	164717273	ENSG00000143149	protein_coding	ENST00000865475	165698589	981391.000000	proximity ENSG00000143149:164698589-166698589
chr1:164717122-164717273	1	164717123	164717273	ENSG00000143171	protein_coding	ENST00000619224	165445355	728157.000000	proximity ENSG00000143171:164445355-166445355
chr1:164717122-164717273	1	164717123	164717273	ENSG00000143198	protein_coding	ENST00000855193	165631287	914089.000000	proximity ENSG00000143198:164631287-166631287
chr1:164717122-164717273	1	164717123	164717273	ENSG00000162761	protein_coding	ENST00000342310	165356715	639517.000000	proximity ENSG00000162761:164356715-166356715
chr1:164717122-164717273	1	164717123	164717273	ENSG00000162763	protein_coding	ENST00000294818	165544000	826802.000000	proximity ENSG00000162763:164544000-166544000
chr1:164717122-164717273	1	164717123	164717273	ENSG00000185630	protein_coding	ENST00000420696	164559184	158014.000000	proximity ENSG00000185630:163559184-165559184
chr1:164718922-164719073	1	164718923	164719073	ENSG00000143149	protein_coding	ENST00000865475	165698589	979591.000000	proximity ENSG00000143149:164698589-166698589
chr1:164718922-164719073	1	164718923	164719073	ENSG00000143171	protein_coding	ENST00000619224	165445355	726357.000000	proximity ENSG00000143171:164445355-166445355
chr1:164718922-164719073	1	164718923	164719073	ENSG00000143198	protein_coding	ENST00000855193	165631287	912289.000000	proximity ENSG00000143198:164631287-166631287
chr1:164718922-164719073	1	164718923	164719073	ENSG00000162761	protein_coding	ENST00000342310	165356715	637717.000000	proximity ENSG00000162761:164356715-166356715
chr1:164718922-164719073	1	164718923	164719073	ENSG00000162763	protein_coding	ENST00000294818	165544000	825002.000000	proximity ENSG00000162763:164544000-166544000
chr1:164718922-164719073	1	164718923	164719073	ENSG00000185630	protein_coding	ENST00000420696	164559184	159814.000000	proximity ENSG00000185630:163559184-165559184
chr1:164720282-164720433	1	164720283	164720433	ENSG00000143149	protein_coding	ENST00000865475	165698589	978231.000000	proximity ENSG00000143149:164698589-166698589
chr1:164720282-164720433	1	164720283	164720433	ENSG00000143171	protein_coding	ENST00000619224	165445355	724997.000000	proximity ENSG00000143171:164445355-166445355
chr1:164720282-164720433	1	164720283	164720433	ENSG00000143198	protein_coding	ENST00000855193	165631287	910929.000000	proximity ENSG00000143198:164631287-166631287
chr1:164720282-164720433	1	164720283	164720433	ENSG00000162761	protein_coding	ENST00000342310	165356715	636357.000000	proximity ENSG00000162761:164356715-166356715
chr1:164720282-164720433	1	164720283	164720433	ENSG00000162763	protein_coding	ENST00000294818	165544000	823642.000000	proximity ENSG00000162763:164544000-166544000
chr1:164720282-164720433	1	164720283	164720433	ENSG00000185630	protein_coding	ENST00000420696	164559184	161174.000000	proximity ENSG00000185630:163559184-165559184
chr1:164721062-164721213	1	164721063	164721213	ENSG00000143149	protein_coding	ENST00000865475	165698589	977451.000000	proximity ENSG00000143149:164698589-166698589
chr1:164721062-164721213	1	164721063	164721213	ENSG00000143171	protein_coding	ENST00000619224	165445355	724217.000000	proximity ENSG00000143171:164445355-166445355
chr1:164721062-164721213	1	164721063	164721213	ENSG00000143198	protein_coding	ENST00000855193	165631287	910149.000000	proximity ENSG00000143198:164631287-166631287
chr1:164721062-164721213	1	164721063	164721213	ENSG00000162761	protein_coding	ENST00000342310	165356715	635577.000000	proximity ENSG00000162761:164356715-166356715
chr1:164721062-164721213	1	164721063	164721213	ENSG00000162763	protein_coding	ENST00000294818	165544000	822862.000000	proximity ENSG00000162763:164544000-166544000
chr1:164721062-164721213	1	164721063	164721213	ENSG00000185630	protein_coding	ENST00000420696	164559184	161954.000000	proximity ENSG00000185630:163559184-165559184
chr1:164725562-164725713	1	164725563	164725713	ENSG00000143149	protein_coding	ENST00000865475	165698589	972951.000000	proximity ENSG00000143149:164698589-166698589
chr1:164725562-164725713	1	164725563	164725713	ENSG00000143171	protein_coding	ENST00000619224	165445355	719717.000000	proximity ENSG00000143171:164445355-166445355
chr1:164725562-164725713	1	164725563	164725713	ENSG00000143198	protein_coding	ENST00000855193	165631287	905649.000000	proximity ENSG00000143198:164631287-166631287
chr1:164725562-164725713	1	164725563	164725713	ENSG00000162761	protein_coding	ENST00000342310	165356715	631077.000000	proximity ENSG00000162761:164356715-166356715
chr1:164725562-164725713	1	164725563	164725713	ENSG00000162763	protein_coding	ENST00000294818	165544000	818362.000000	proximity ENSG00000162763:164544000-166544000
chr1:164725562-164725713	1	164725563	164725713	ENSG00000185630	protein_coding	ENST00000420696	164559184	166454.000000	proximity ENSG00000185630:163559184-165559184
chr1:164726362-164726513	1	164726363	164726513	ENSG00000143149	protein_coding	ENST00000865475	165698589	972151.000000	proximity ENSG00000143149:164698589-166698589
chr1:164726362-164726513	1	164726363	164726513	ENSG00000143171	protein_coding	ENST00000619224	165445355	718917.000000	proximity ENSG00000143171:164445355-166445355
chr1:164726362-164726513	1	164726363	164726513	ENSG00000143198	protein_coding	ENST00000855193	165631287	904849.000000	proximity ENSG00000143198:164631287-166631287
chr1:164726362-164726513	1	164726363	164726513	ENSG00000162761	protein_coding	ENST00000342310	165356715	630277.000000	proximity ENSG00000162761:164356715-166356715
chr1:164726362-164726513	1	164726363	164726513	ENSG00000162763	protein_coding	ENST00000294818	165544000	817562.000000	proximity ENSG00000162763:164544000-166544000
chr1:164726362-164726513	1	164726363	164726513	ENSG00000185630	protein_coding	ENST00000420696	164559184	167254.000000	proximity ENSG00000185630:163559184-165559184
chr1:164726522-164726673	1	164726523	164726673	ENSG00000143149	protein_coding	ENST00000865475	165698589	971991.000000	proximity ENSG00000143149:164698589-166698589
chr1:164726522-164726673	1	164726523	164726673	ENSG00000143171	protein_coding	ENST00000619224	165445355	718757.000000	proximity ENSG00000143171:164445355-166445355
chr1:164726522-164726673	1	164726523	164726673	ENSG00000143198	protein_coding	ENST00000855193	165631287	904689.000000	proximity ENSG00000143198:164631287-166631287
chr1:164726522-164726673	1	164726523	164726673	ENSG00000162761	protein_coding	ENST00000342310	165356715	630117.000000	proximity ENSG00000162761:164356715-166356715
chr1:164726522-164726673	1	164726523	164726673	ENSG00000162763	protein_coding	ENST00000294818	165544000	817402.000000	proximity ENSG00000162763:164544000-166544000
chr1:164726522-164726673	1	164726523	164726673	ENSG00000185630	protein_coding	ENST00000420696	164559184	167414.000000	proximity ENSG00000185630:163559184-165559184
chr1:164728802-164728953	1	164728803	164728953	ENSG00000143149	protein_coding	ENST00000865475	165698589	969711.000000	proximity ENSG00000143149:164698589-166698589
chr1:164728802-164728953	1	164728803	164728953	ENSG00000143171	protein_coding	ENST00000619224	165445355	716477.000000	proximity ENSG00000143171:164445355-166445355
chr1:164728802-164728953	1	164728803	164728953	ENSG00000143198	protein_coding	ENST00000855193	165631287	902409.000000	proximity ENSG00000143198:164631287-166631287
chr1:164728802-164728953	1	164728803	164728953	ENSG00000162761	protein_coding	ENST00000342310	165356715	627837.000000	proximity ENSG00000162761:164356715-166356715
chr1:164728802-164728953	1	164728803	164728953	ENSG00000162763	protein_coding	ENST00000294818	165544000	815122.000000	proximity ENSG00000162763:164544000-166544000
chr1:164728802-164728953	1	164728803	164728953	ENSG00000185630	protein_coding	ENST00000420696	164559184	169694.000000	proximity ENSG00000185630:163559184-165559184
chr1:164728967-164729118	1	164728968	164729118	ENSG00000143149	protein_coding	ENST00000865475	165698589	969546.000000	proximity ENSG00000143149:164698589-166698589
chr1:164728967-164729118	1	164728968	164729118	ENSG00000143171	protein_coding	ENST00000619224	165445355	716312.000000	proximity ENSG00000143171:164445355-166445355
chr1:164728967-164729118	1	164728968	164729118	ENSG00000143198	protein_coding	ENST00000855193	165631287	902244.000000	proximity ENSG00000143198:164631287-166631287
chr1:164728967-164729118	1	164728968	164729118	ENSG00000162761	protein_coding	ENST00000342310	165356715	627672.000000	proximity ENSG00000162761:164356715-166356715
chr1:164728967-164729118	1	164728968	164729118	ENSG00000162763	protein_coding	ENST00000294818	165544000	814957.000000	proximity ENSG00000162763:164544000-166544000
chr1:164728967-164729118	1	164728968	164729118	ENSG00000185630	protein_coding	ENST00000420696	164559184	169859.000000	proximity ENSG00000185630:163559184-165559184
chr1:164733202-164733353	1	164733203	164733353	ENSG00000143149	protein_coding	ENST00000865475	165698589	965311.000000	proximity ENSG00000143149:164698589-166698589
chr1:164733202-164733353	1	164733203	164733353	ENSG00000143171	protein_coding	ENST00000619224	165445355	712077.000000	proximity ENSG00000143171:164445355-166445355
chr1:164733202-164733353	1	164733203	164733353	ENSG00000143198	protein_coding	ENST00000855193	165631287	898009.000000	proximity ENSG00000143198:164631287-166631287
chr1:164733202-164733353	1	164733203	164733353	ENSG00000162761	protein_coding	ENST00000342310	165356715	623437.000000	proximity ENSG00000162761:164356715-166356715
chr1:164733202-164733353	1	164733203	164733353	ENSG00000162763	protein_coding	ENST00000294818	165544000	810722.000000	proximity ENSG00000162763:164544000-166544000
chr1:164733202-164733353	1	164733203	164733353	ENSG00000185630	protein_coding	ENST00000420696	164559184	174094.000000	proximity ENSG00000185630:163559184-165559184
chr1:164735722-164735873	1	164735723	164735873	ENSG00000143149	protein_coding	ENST00000865475	165698589	962791.000000	proximity ENSG00000143149:164698589-166698589
chr1:164735722-164735873	1	164735723	164735873	ENSG00000143171	protein_coding	ENST00000619224	165445355	709557.000000	proximity ENSG00000143171:164445355-166445355
chr1:164735722-164735873	1	164735723	164735873	ENSG00000143198	protein_coding	ENST00000855193	165631287	895489.000000	proximity ENSG00000143198:164631287-166631287
chr1:164735722-164735873	1	164735723	164735873	ENSG00000162761	protein_coding	ENST00000342310	165356715	620917.000000	proximity ENSG00000162761:164356715-166356715
chr1:164735722-164735873	1	164735723	164735873	ENSG00000162763	protein_coding	ENST00000294818	165544000	808202.000000	proximity ENSG00000162763:164544000-166544000
chr1:164735722-164735873	1	164735723	164735873	ENSG00000185630	protein_coding	ENST00000420696	164559184	176614.000000	proximity ENSG00000185630:163559184-165559184
chr1:164735882-164736033	1	164735883	164736033	ENSG00000143149	protein_coding	ENST00000865475	165698589	962631.000000	proximity ENSG00000143149:164698589-166698589
chr1:164735882-164736033	1	164735883	164736033	ENSG00000143171	protein_coding	ENST00000619224	165445355	709397.000000	proximity ENSG00000143171:164445355-166445355
chr1:164735882-164736033	1	164735883	164736033	ENSG00000143198	protein_coding	ENST00000855193	165631287	895329.000000	proximity ENSG00000143198:164631287-166631287
chr1:164735882-164736033	1	164735883	164736033	ENSG00000162761	protein_coding	ENST00000342310	165356715	620757.000000	proximity ENSG00000162761:164356715-166356715
chr1:164735882-164736033	1	164735883	164736033	ENSG00000162763	protein_coding	ENST00000294818	165544000	808042.000000	proximity ENSG00000162763:164544000-166544000
chr1:164735882-164736033	1	164735883	164736033	ENSG00000185630	protein_coding	ENST00000420696	164559184	176774.000000	proximity ENSG00000185630:163559184-165559184
chr1:164748202-164748353	1	164748203	164748353	ENSG00000143149	protein_coding	ENST00000865475	165698589	950311.000000	proximity ENSG00000143149:164698589-166698589
chr1:164748202-164748353	1	164748203	164748353	ENSG00000143171	protein_coding	ENST00000619224	165445355	697077.000000	proximity ENSG00000143171:164445355-166445355
chr1:164748202-164748353	1	164748203	164748353	ENSG00000143198	protein_coding	ENST00000855193	165631287	883009.000000	proximity ENSG00000143198:164631287-166631287
chr1:164748202-164748353	1	164748203	164748353	ENSG00000162761	protein_coding	ENST00000342310	165356715	608437.000000	proximity ENSG00000162761:164356715-166356715
chr1:164748202-164748353	1	164748203	164748353	ENSG00000162763	protein_coding	ENST00000294818	165544000	795722.000000	proximity ENSG00000162763:164544000-166544000
chr1:164748202-164748353	1	164748203	164748353	ENSG00000185630	protein_coding	ENST00000420696	164559184	189094.000000	proximity ENSG00000185630:163559184-165559184
chr1:164748422-164748573	1	164748423	164748573	ENSG00000143149	protein_coding	ENST00000865475	165698589	950091.000000	proximity ENSG00000143149:164698589-166698589
chr1:164748422-164748573	1	164748423	164748573	ENSG00000143171	protein_coding	ENST00000619224	165445355	696857.000000	proximity ENSG00000143171:164445355-166445355
chr1:164748422-164748573	1	164748423	164748573	ENSG00000143198	protein_coding	ENST00000855193	165631287	882789.000000	proximity ENSG00000143198:164631287-166631287
chr1:164748422-164748573	1	164748423	164748573	ENSG00000162761	protein_coding	ENST00000342310	165356715	608217.000000	proximity ENSG00000162761:164356715-166356715
chr1:164748422-164748573	1	164748423	164748573	ENSG00000162763	protein_coding	ENST00000294818	165544000	795502.000000	proximity ENSG00000162763:164544000-166544000
chr1:164748422-164748573	1	164748423	164748573	ENSG00000185630	protein_coding	ENST00000420696	164559184	189314.000000	proximity ENSG00000185630:163559184-165559184
chr1:164748662-164748813	1	164748663	164748813	ENSG00000143149	protein_coding	ENST00000865475	165698589	949851.000000	proximity ENSG00000143149:164698589-166698589
chr1:164748662-164748813	1	164748663	164748813	ENSG00000143171	protein_coding	ENST00000619224	165445355	696617.000000	proximity ENSG00000143171:164445355-166445355
chr1:164748662-164748813	1	164748663	164748813	ENSG00000143198	protein_coding	ENST00000855193	165631287	882549.000000	proximity ENSG00000143198:164631287-166631287
chr1:164748662-164748813	1	164748663	164748813	ENSG00000162761	protein_coding	ENST00000342310	165356715	607977.000000	proximity ENSG00000162761:164356715-166356715
chr1:164748662-164748813	1	164748663	164748813	ENSG00000162763	protein_coding	ENST00000294818	165544000	795262.000000	proximity ENSG00000162763:164544000-166544000
chr1:164748662-164748813	1	164748663	164748813	ENSG00000185630	protein_coding	ENST00000420696	164559184	189554.000000	proximity ENSG00000185630:163559184-165559184
chr1:16475049-16475200	1	16475050	16475200	ENSG00000037637	protein_coding	ENST00000375592	16352480	122645.000000	proximity ENSG00000037637:15352480-17352480
chr1:16475049-16475200	1	16475050	16475200	ENSG00000055070	protein_coding	ENST00000864756	16367226	107899.000000	proximity ENSG00000055070:15367226-17367226
chr1:16475049-16475200	1	16475050	16475200	ENSG00000058453	protein_coding	ENST00000375541	16921931	446806.000000	proximity ENSG00000058453:15921931-17921931
chr1:16475049-16475200	1	16475050	16475200	ENSG00000065526	protein_coding	ENST00000375759	15847707	627418.000000	proximity ENSG00000065526:14847707-16847707
chr1:16475049-16475200	1	16475050	16475200	ENSG00000116138	protein_coding	ENST00000375847	15526848	948277.000000	proximity ENSG00000116138:14526848-16526848
chr1:16475049-16475200	1	16475050	16475200	ENSG00000116771	protein_coding	ENST00000375826	15585051	890074.000000	proximity ENSG00000116771:14585051-16585051
chr1:16475049-16475200	1	16475050	16475200	ENSG00000116786	protein_coding	ENST00000375793	15683883	791242.000000	proximity ENSG00000116786:14683883-16683883
chr1:16475049-16475200	1	16475050	16475200	ENSG00000116809	protein_coding	ENST00000894622	15976118	499007.000000	proximity ENSG00000116809:14976118-16976118
chr1:16475049-16475200	1	16475050	16475200	ENSG00000117115	protein_coding	ENST00000908716	17119459	644334.000000	proximity ENSG00000117115:16119459-18119459
chr1:16475049-16475200	1	16475050	16475200	ENSG00000117118	protein_coding	ENST00000714034	17054151	579026.000000	proximity ENSG00000117118:16054151-18054151
chr1:16475049-16475200	1	16475050	16475200	ENSG00000117122	protein_coding	ENST00000930339	16980613	505488.000000	proximity ENSG00000117122:15980613-17980613
chr1:16475049-16475200	1	16475050	16475200	ENSG00000132881	protein_coding	ENST00000945441	16237147	237978.000000	proximity ENSG00000132881:15237147-17237147
chr1:16475049-16475200	1	16475050	16475200	ENSG00000132906	protein_coding	ENST00000546424	15524445	950680.000000	proximity ENSG00000132906:14524445-16524445
chr1:16475049-16475200	1	16475050	16475200	ENSG00000142619	protein_coding	ENST00000375460	17249098	773973.000000	proximity ENSG00000142619:16249098-18249098
chr1:16475049-16475200	1	16475050	16475200	ENSG00000142623	protein_coding	ENST00000375471	17205128	730003.000000	proximity ENSG00000142623:16205128-18205128
chr1:16475049-16475200	1	16475050	16475200	ENSG00000142627	protein_coding	ENST00000358432	16156069	319056.000000	proximity ENSG00000142627:15156069-17156069
chr1:16475049-16475200	1	16475050	16475200	ENSG00000142632	protein_coding	ENST00000928713	16212727	262398.000000	proximity ENSG00000142632:15212727-17212727
chr1:16475049-16475200	1	16475050	16475200	ENSG00000157191	protein_coding	ENST00000966887	16440707	34418.000000	proximity ENSG00000157191:15440707-17440707
chr1:16475049-16475200	1	16475050	16475200	ENSG00000159339	protein_coding	ENST00000375448	17308197	833072.000000	proximity ENSG00000159339:16308197-18308197
chr1:16475049-16475200	1	16475050	16475200	ENSG00000159363	protein_coding	ENST00000326735	17011928	536803.000000	proximity ENSG00000159363:16011928-18011928
chr1:16475049-16475200	1	16475050	16475200	ENSG00000162458	protein_coding	ENST00000908346	15756610	718515.000000	proximity ENSG00000162458:14756610-16756610
chr1:16475049-16475200	1	16475050	16475200	ENSG00000162460	protein_coding	ENST00000375782	15742499	732626.000000	proximity ENSG00000162460:14742499-16742499
chr1:16475049-16475200	1	16475050	16475200	ENSG00000162461	protein_coding	ENST00000852312	15736176	738949.000000	proximity ENSG00000162461:14736176-16736176
chr1:16475049-16475200	1	16475050	16475200	ENSG00000173641	protein_coding	ENST00000375718	16019594	455531.000000	proximity ENSG00000173641:15019594-17019594
chr1:16475049-16475200	1	16475050	16475200	ENSG00000179051	protein_coding	ENST00000927087	17439760	964635.000000	proximity ENSG00000179051:16439760-18439760
chr1:16475049-16475200	1	16475050	16475200	ENSG00000183888	protein_coding	ENST00000329454	16004236	470889.000000	proximity ENSG00000183888:15004236-17004236
chr1:16475049-16475200	1	16475050	16475200	ENSG00000184908	protein_coding	ENST00000684324	16040252	434873.000000	proximity ENSG00000184908:15040252-17040252
chr1:16475049-16475200	1	16475050	16475200	ENSG00000185519	protein_coding	ENST00000375662	16073651	401474.000000	proximity ENSG00000185519:15073651-17073651
chr1:16475049-16475200	1	16475050	16475200	ENSG00000186510	protein_coding	ENST00000861478	16020350	454775.000000	proximity ENSG00000186510:15020350-17020350
chr1:16475049-16475200	1	16475050	16475200	ENSG00000187144	protein_coding	ENST00000335496	16437424	37701.000000	proximity ENSG00000187144:15437424-17437424
chr1:16475049-16475200	1	16475050	16475200	ENSG00000197312	protein_coding	ENST00000480945	15617458	857667.000000	proximity ENSG00000197312:14617458-16617458
chr1:16475049-16475200	1	16475050	16475200	ENSG00000215695	protein_coding	ENST00000345034	15659713	815412.000000	proximity ENSG00000215695:14659713-16659713
chr1:16475049-16475200	1	16475050	16475200	ENSG00000215704	protein_coding	ENST00000375910	15476104	999021.000000	proximity ENSG00000215704:14476104-16476104
chr1:16475049-16475200	1	16475050	16475200	ENSG00000219481	protein_coding	ENST00000430580	16613487	138362.000000	proximity ENSG00000219481:15613487-17613487
chr1:16475049-16475200	1	16475050	16475200	ENSG00000233954	protein_coding	ENST00000483273	15809348	665777.000000	proximity ENSG00000233954:14809348-16809348
chr1:16475049-16475200	1	16475050	16475200	ENSG00000276747	protein_coding	ENST00000619609	17372196	897071.000000	proximity ENSG00000276747:16372196-18372196
chr1:16475049-16475200	1	16475050	16475200	ENSG00000288636	protein_coding	ENST00000617114	17011757	536632.000000	proximity ENSG00000288636:16011757-18011757
chr1:164753742-164753893	1	164753743	164753893	ENSG00000143149	protein_coding	ENST00000865475	165698589	944771.000000	proximity ENSG00000143149:164698589-166698589
chr1:164753742-164753893	1	164753743	164753893	ENSG00000143171	protein_coding	ENST00000619224	165445355	691537.000000	proximity ENSG00000143171:164445355-166445355
chr1:164753742-164753893	1	164753743	164753893	ENSG00000143198	protein_coding	ENST00000855193	165631287	877469.000000	proximity ENSG00000143198:164631287-166631287
chr1:164753742-164753893	1	164753743	164753893	ENSG00000162761	protein_coding	ENST00000342310	165356715	602897.000000	proximity ENSG00000162761:164356715-166356715
chr1:164753742-164753893	1	164753743	164753893	ENSG00000162763	protein_coding	ENST00000294818	165544000	790182.000000	proximity ENSG00000162763:164544000-166544000
chr1:164753742-164753893	1	164753743	164753893	ENSG00000185630	protein_coding	ENST00000420696	164559184	194634.000000	proximity ENSG00000185630:163559184-165559184
chr1:164754222-164754373	1	164754223	164754373	ENSG00000143149	protein_coding	ENST00000865475	165698589	944291.000000	proximity ENSG00000143149:164698589-166698589
chr1:164754222-164754373	1	164754223	164754373	ENSG00000143171	protein_coding	ENST00000619224	165445355	691057.000000	proximity ENSG00000143171:164445355-166445355
chr1:164754222-164754373	1	164754223	164754373	ENSG00000143198	protein_coding	ENST00000855193	165631287	876989.000000	proximity ENSG00000143198:164631287-166631287
chr1:164754222-164754373	1	164754223	164754373	ENSG00000162761	protein_coding	ENST00000342310	165356715	602417.000000	proximity ENSG00000162761:164356715-166356715
chr1:164754222-164754373	1	164754223	164754373	ENSG00000162763	protein_coding	ENST00000294818	165544000	789702.000000	proximity ENSG00000162763:164544000-166544000
chr1:164754222-164754373	1	164754223	164754373	ENSG00000185630	protein_coding	ENST00000420696	164559184	195114.000000	proximity ENSG00000185630:163559184-165559184
chr1:164754402-164754553	1	164754403	164754553	ENSG00000143149	protein_coding	ENST00000865475	165698589	944111.000000	proximity ENSG00000143149:164698589-166698589
chr1:164754402-164754553	1	164754403	164754553	ENSG00000143171	protein_coding	ENST00000619224	165445355	690877.000000	proximity ENSG00000143171:164445355-166445355
chr1:164754402-164754553	1	164754403	164754553	ENSG00000143198	protein_coding	ENST00000855193	165631287	876809.000000	proximity ENSG00000143198:164631287-166631287
chr1:164754402-164754553	1	164754403	164754553	ENSG00000162761	protein_coding	ENST00000342310	165356715	602237.000000	proximity ENSG00000162761:164356715-166356715
chr1:164754402-164754553	1	164754403	164754553	ENSG00000162763	protein_coding	ENST00000294818	165544000	789522.000000	proximity ENSG00000162763:164544000-166544000
chr1:164754402-164754553	1	164754403	164754553	ENSG00000185630	protein_coding	ENST00000420696	164559184	195294.000000	proximity ENSG00000185630:163559184-165559184
chr1:164756882-164757033	1	164756883	164757033	ENSG00000143149	protein_coding	ENST00000865475	165698589	941631.000000	proximity ENSG00000143149:164698589-166698589
chr1:164756882-164757033	1	164756883	164757033	ENSG00000143171	protein_coding	ENST00000619224	165445355	688397.000000	proximity ENSG00000143171:164445355-166445355
chr1:164756882-164757033	1	164756883	164757033	ENSG00000143198	protein_coding	ENST00000855193	165631287	874329.000000	proximity ENSG00000143198:164631287-166631287
chr1:164756882-164757033	1	164756883	164757033	ENSG00000162761	protein_coding	ENST00000342310	165356715	599757.000000	proximity ENSG00000162761:164356715-166356715
chr1:164756882-164757033	1	164756883	164757033	ENSG00000162763	protein_coding	ENST00000294818	165544000	787042.000000	proximity ENSG00000162763:164544000-166544000
chr1:164756882-164757033	1	164756883	164757033	ENSG00000185630	protein_coding	ENST00000420696	164559184	197774.000000	proximity ENSG00000185630:163559184-165559184
chr1:164760642-164760793	1	164760643	164760793	ENSG00000143149	protein_coding	ENST00000865475	165698589	937871.000000	proximity ENSG00000143149:164698589-166698589
chr1:164760642-164760793	1	164760643	164760793	ENSG00000143171	protein_coding	ENST00000619224	165445355	684637.000000	proximity ENSG00000143171:164445355-166445355
chr1:164760642-164760793	1	164760643	164760793	ENSG00000143198	protein_coding	ENST00000855193	165631287	870569.000000	proximity ENSG00000143198:164631287-166631287
chr1:164760642-164760793	1	164760643	164760793	ENSG00000162761	protein_coding	ENST00000342310	165356715	595997.000000	proximity ENSG00000162761:164356715-166356715
chr1:164760642-164760793	1	164760643	164760793	ENSG00000162763	protein_coding	ENST00000294818	165544000	783282.000000	proximity ENSG00000162763:164544000-166544000
chr1:164760642-164760793	1	164760643	164760793	ENSG00000185630	protein_coding	ENST00000420696	164559184	201534.000000	proximity ENSG00000185630:163559184-165559184
chr1:164763727-164763878	1	164763728	164763878	ENSG00000143149	protein_coding	ENST00000865475	165698589	934786.000000	proximity ENSG00000143149:164698589-166698589
chr1:164763727-164763878	1	164763728	164763878	ENSG00000143171	protein_coding	ENST00000619224	165445355	681552.000000	proximity ENSG00000143171:164445355-166445355
chr1:164763727-164763878	1	164763728	164763878	ENSG00000143198	protein_coding	ENST00000855193	165631287	867484.000000	proximity ENSG00000143198:164631287-166631287
chr1:164763727-164763878	1	164763728	164763878	ENSG00000162761	protein_coding	ENST00000342310	165356715	592912.000000	proximity ENSG00000162761:164356715-166356715
chr1:164763727-164763878	1	164763728	164763878	ENSG00000162763	protein_coding	ENST00000294818	165544000	780197.000000	proximity ENSG00000162763:164544000-166544000
chr1:164763727-164763878	1	164763728	164763878	ENSG00000185630	protein_coding	ENST00000420696	164559184	204619.000000	proximity ENSG00000185630:163559184-165559184
chr1:164764442-164764593	1	164764443	164764593	ENSG00000143149	protein_coding	ENST00000865475	165698589	934071.000000	proximity ENSG00000143149:164698589-166698589
chr1:164764442-164764593	1	164764443	164764593	ENSG00000143171	protein_coding	ENST00000619224	165445355	680837.000000	proximity ENSG00000143171:164445355-166445355
chr1:164764442-164764593	1	164764443	164764593	ENSG00000143198	protein_coding	ENST00000855193	165631287	866769.000000	proximity ENSG00000143198:164631287-166631287
chr1:164764442-164764593	1	164764443	164764593	ENSG00000162761	protein_coding	ENST00000342310	165356715	592197.000000	proximity ENSG00000162761:164356715-166356715
chr1:164764442-164764593	1	164764443	164764593	ENSG00000162763	protein_coding	ENST00000294818	165544000	779482.000000	proximity ENSG00000162763:164544000-166544000
chr1:164764442-164764593	1	164764443	164764593	ENSG00000185630	protein_coding	ENST00000420696	164559184	205334.000000	proximity ENSG00000185630:163559184-165559184
chr1:164765702-164765853	1	164765703	164765853	ENSG00000143149	protein_coding	ENST00000865475	165698589	932811.000000	proximity ENSG00000143149:164698589-166698589
chr1:164765702-164765853	1	164765703	164765853	ENSG00000143171	protein_coding	ENST00000619224	165445355	679577.000000	proximity ENSG00000143171:164445355-166445355
chr1:164765702-164765853	1	164765703	164765853	ENSG00000143198	protein_coding	ENST00000855193	165631287	865509.000000	proximity ENSG00000143198:164631287-166631287
chr1:164765702-164765853	1	164765703	164765853	ENSG00000162761	protein_coding	ENST00000342310	165356715	590937.000000	proximity ENSG00000162761:164356715-166356715
chr1:164765702-164765853	1	164765703	164765853	ENSG00000162763	protein_coding	ENST00000294818	165544000	778222.000000	proximity ENSG00000162763:164544000-166544000
chr1:164765702-164765853	1	164765703	164765853	ENSG00000185630	protein_coding	ENST00000420696	164559184	206594.000000	proximity ENSG00000185630:163559184-165559184
chr1:164766182-164766333	1	164766183	164766333	ENSG00000143149	protein_coding	ENST00000865475	165698589	932331.000000	proximity ENSG00000143149:164698589-166698589
chr1:164766182-164766333	1	164766183	164766333	ENSG00000143171	protein_coding	ENST00000619224	165445355	679097.000000	proximity ENSG00000143171:164445355-166445355
chr1:164766182-164766333	1	164766183	164766333	ENSG00000143198	protein_coding	ENST00000855193	165631287	865029.000000	proximity ENSG00000143198:164631287-166631287
chr1:164766182-164766333	1	164766183	164766333	ENSG00000162761	protein_coding	ENST00000342310	165356715	590457.000000	proximity ENSG00000162761:164356715-166356715
chr1:164766182-164766333	1	164766183	164766333	ENSG00000162763	protein_coding	ENST00000294818	165544000	777742.000000	proximity ENSG00000162763:164544000-166544000
chr1:164766182-164766333	1	164766183	164766333	ENSG00000185630	protein_coding	ENST00000420696	164559184	207074.000000	proximity ENSG00000185630:163559184-165559184
chr1:164766442-164766593	1	164766443	164766593	ENSG00000143149	protein_coding	ENST00000865475	165698589	932071.000000	proximity ENSG00000143149:164698589-166698589
chr1:164766442-164766593	1	164766443	164766593	ENSG00000143171	protein_coding	ENST00000619224	165445355	678837.000000	proximity ENSG00000143171:164445355-166445355
chr1:164766442-164766593	1	164766443	164766593	ENSG00000143198	protein_coding	ENST00000855193	165631287	864769.000000	proximity ENSG00000143198:164631287-166631287
chr1:164766442-164766593	1	164766443	164766593	ENSG00000162761	protein_coding	ENST00000342310	165356715	590197.000000	proximity ENSG00000162761:164356715-166356715
chr1:164766442-164766593	1	164766443	164766593	ENSG00000162763	protein_coding	ENST00000294818	165544000	777482.000000	proximity ENSG00000162763:164544000-166544000
chr1:164766442-164766593	1	164766443	164766593	ENSG00000185630	protein_coding	ENST00000420696	164559184	207334.000000	proximity ENSG00000185630:163559184-165559184
chr1:164767502-164767653	1	164767503	164767653	ENSG00000143149	protein_coding	ENST00000865475	165698589	931011.000000	proximity ENSG00000143149:164698589-166698589
chr1:164767502-164767653	1	164767503	164767653	ENSG00000143171	protein_coding	ENST00000619224	165445355	677777.000000	proximity ENSG00000143171:164445355-166445355
chr1:164767502-164767653	1	164767503	164767653	ENSG00000143198	protein_coding	ENST00000855193	165631287	863709.000000	proximity ENSG00000143198:164631287-166631287
chr1:164767502-164767653	1	164767503	164767653	ENSG00000162761	protein_coding	ENST00000342310	165356715	589137.000000	proximity ENSG00000162761:164356715-166356715
chr1:164767502-164767653	1	164767503	164767653	ENSG00000162763	protein_coding	ENST00000294818	165544000	776422.000000	proximity ENSG00000162763:164544000-166544000
chr1:164767502-164767653	1	164767503	164767653	ENSG00000185630	protein_coding	ENST00000420696	164559184	208394.000000	proximity ENSG00000185630:163559184-165559184
chr1:164767802-164767953	1	164767803	164767953	ENSG00000143149	protein_coding	ENST00000865475	165698589	930711.000000	proximity ENSG00000143149:164698589-166698589
chr1:164767802-164767953	1	164767803	164767953	ENSG00000143171	protein_coding	ENST00000619224	165445355	677477.000000	proximity ENSG00000143171:164445355-166445355
chr1:164767802-164767953	1	164767803	164767953	ENSG00000143198	protein_coding	ENST00000855193	165631287	863409.000000	proximity ENSG00000143198:164631287-166631287
chr1:164767802-164767953	1	164767803	164767953	ENSG00000162761	protein_coding	ENST00000342310	165356715	588837.000000	proximity ENSG00000162761:164356715-166356715
chr1:164767802-164767953	1	164767803	164767953	ENSG00000162763	protein_coding	ENST00000294818	165544000	776122.000000	proximity ENSG00000162763:164544000-166544000
chr1:164767802-164767953	1	164767803	164767953	ENSG00000185630	protein_coding	ENST00000420696	164559184	208694.000000	proximity ENSG00000185630:163559184-165559184
chr1:164768182-164768333	1	164768183	164768333	ENSG00000143149	protein_coding	ENST00000865475	165698589	930331.000000	proximity ENSG00000143149:164698589-166698589
chr1:164768182-164768333	1	164768183	164768333	ENSG00000143171	protein_coding	ENST00000619224	165445355	677097.000000	proximity ENSG00000143171:164445355-166445355
chr1:164768182-164768333	1	164768183	164768333	ENSG00000143198	protein_coding	ENST00000855193	165631287	863029.000000	proximity ENSG00000143198:164631287-166631287
chr1:164768182-164768333	1	164768183	164768333	ENSG00000162761	protein_coding	ENST00000342310	165356715	588457.000000	proximity ENSG00000162761:164356715-166356715
chr1:164768182-164768333	1	164768183	164768333	ENSG00000162763	protein_coding	ENST00000294818	165544000	775742.000000	proximity ENSG00000162763:164544000-166544000
chr1:164768182-164768333	1	164768183	164768333	ENSG00000185630	protein_coding	ENST00000420696	164559184	209074.000000	proximity ENSG00000185630:163559184-165559184
chr1:164768622-164768773	1	164768623	164768773	ENSG00000143149	protein_coding	ENST00000865475	165698589	929891.000000	proximity ENSG00000143149:164698589-166698589
chr1:164768622-164768773	1	164768623	164768773	ENSG00000143171	protein_coding	ENST00000619224	165445355	676657.000000	proximity ENSG00000143171:164445355-166445355
chr1:164768622-164768773	1	164768623	164768773	ENSG00000143198	protein_coding	ENST00000855193	165631287	862589.000000	proximity ENSG00000143198:164631287-166631287
chr1:164768622-164768773	1	164768623	164768773	ENSG00000162761	protein_coding	ENST00000342310	165356715	588017.000000	proximity ENSG00000162761:164356715-166356715
chr1:164768622-164768773	1	164768623	164768773	ENSG00000162763	protein_coding	ENST00000294818	165544000	775302.000000	proximity ENSG00000162763:164544000-166544000
chr1:164768622-164768773	1	164768623	164768773	ENSG00000185630	protein_coding	ENST00000420696	164559184	209514.000000	proximity ENSG00000185630:163559184-165559184
chr1:164771022-164771173	1	164771023	164771173	ENSG00000143149	protein_coding	ENST00000865475	165698589	927491.000000	proximity ENSG00000143149:164698589-166698589
chr1:164771022-164771173	1	164771023	164771173	ENSG00000143171	protein_coding	ENST00000619224	165445355	674257.000000	proximity ENSG00000143171:164445355-166445355
chr1:164771022-164771173	1	164771023	164771173	ENSG00000143183	protein_coding	ENST00000481278	165768837	997739.000000	proximity ENSG00000143183:164768837-166768837
chr1:164771022-164771173	1	164771023	164771173	ENSG00000143198	protein_coding	ENST00000855193	165631287	860189.000000	proximity ENSG00000143198:164631287-166631287
chr1:164771022-164771173	1	164771023	164771173	ENSG00000162761	protein_coding	ENST00000342310	165356715	585617.000000	proximity ENSG00000162761:164356715-166356715
chr1:164771022-164771173	1	164771023	164771173	ENSG00000162763	protein_coding	ENST00000294818	165544000	772902.000000	proximity ENSG00000162763:164544000-166544000
chr1:164771022-164771173	1	164771023	164771173	ENSG00000185630	protein_coding	ENST00000420696	164559184	211914.000000	proximity ENSG00000185630:163559184-165559184
chr1:164771182-164771333	1	164771183	164771333	ENSG00000143149	protein_coding	ENST00000865475	165698589	927331.000000	proximity ENSG00000143149:164698589-166698589
chr1:164771182-164771333	1	164771183	164771333	ENSG00000143171	protein_coding	ENST00000619224	165445355	674097.000000	proximity ENSG00000143171:164445355-166445355
chr1:164771182-164771333	1	164771183	164771333	ENSG00000143183	protein_coding	ENST00000481278	165768837	997579.000000	proximity ENSG00000143183:164768837-166768837
chr1:164771182-164771333	1	164771183	164771333	ENSG00000143198	protein_coding	ENST00000855193	165631287	860029.000000	proximity ENSG00000143198:164631287-166631287
chr1:164771182-164771333	1	164771183	164771333	ENSG00000162761	protein_coding	ENST00000342310	165356715	585457.000000	proximity ENSG00000162761:164356715-166356715
chr1:164771182-164771333	1	164771183	164771333	ENSG00000162763	protein_coding	ENST00000294818	165544000	772742.000000	proximity ENSG00000162763:164544000-166544000
chr1:164771182-164771333	1	164771183	164771333	ENSG00000185630	protein_coding	ENST00000420696	164559184	212074.000000	proximity ENSG00000185630:163559184-165559184
chr1:164771402-164771553	1	164771403	164771553	ENSG00000143149	protein_coding	ENST00000865475	165698589	927111.000000	proximity ENSG00000143149:164698589-166698589
chr1:164771402-164771553	1	164771403	164771553	ENSG00000143171	protein_coding	ENST00000619224	165445355	673877.000000	proximity ENSG00000143171:164445355-166445355
chr1:164771402-164771553	1	164771403	164771553	ENSG00000143183	protein_coding	ENST00000481278	165768837	997359.000000	proximity ENSG00000143183:164768837-166768837
chr1:164771402-164771553	1	164771403	164771553	ENSG00000143198	protein_coding	ENST00000855193	165631287	859809.000000	proximity ENSG00000143198:164631287-166631287
chr1:164771402-164771553	1	164771403	164771553	ENSG00000162761	protein_coding	ENST00000342310	165356715	585237.000000	proximity ENSG00000162761:164356715-166356715
chr1:164771402-164771553	1	164771403	164771553	ENSG00000162763	protein_coding	ENST00000294818	165544000	772522.000000	proximity ENSG00000162763:164544000-166544000
chr1:164771402-164771553	1	164771403	164771553	ENSG00000185630	protein_coding	ENST00000420696	164559184	212294.000000	proximity ENSG00000185630:163559184-165559184
chr1:164771742-164771893	1	164771743	164771893	ENSG00000143149	protein_coding	ENST00000865475	165698589	926771.000000	proximity ENSG00000143149:164698589-166698589
chr1:164771742-164771893	1	164771743	164771893	ENSG00000143171	protein_coding	ENST00000619224	165445355	673537.000000	proximity ENSG00000143171:164445355-166445355
chr1:164771742-164771893	1	164771743	164771893	ENSG00000143183	protein_coding	ENST00000481278	165768837	997019.000000	proximity ENSG00000143183:164768837-166768837
chr1:164771742-164771893	1	164771743	164771893	ENSG00000143198	protein_coding	ENST00000855193	165631287	859469.000000	proximity ENSG00000143198:164631287-166631287
chr1:164771742-164771893	1	164771743	164771893	ENSG00000162761	protein_coding	ENST00000342310	165356715	584897.000000	proximity ENSG00000162761:164356715-166356715
chr1:164771742-164771893	1	164771743	164771893	ENSG00000162763	protein_coding	ENST00000294818	165544000	772182.000000	proximity ENSG00000162763:164544000-166544000
chr1:164771742-164771893	1	164771743	164771893	ENSG00000185630	protein_coding	ENST00000420696	164559184	212634.000000	proximity ENSG00000185630:163559184-165559184
chr1:164772082-164772233	1	164772083	164772233	ENSG00000143149	protein_coding	ENST00000865475	165698589	926431.000000	proximity ENSG00000143149:164698589-166698589
chr1:164772082-164772233	1	164772083	164772233	ENSG00000143171	protein_coding	ENST00000619224	165445355	673197.000000	proximity ENSG00000143171:164445355-166445355
chr1:164772082-164772233	1	164772083	164772233	ENSG00000143183	protein_coding	ENST00000481278	165768837	996679.000000	proximity ENSG00000143183:164768837-166768837
chr1:164772082-164772233	1	164772083	164772233	ENSG00000143198	protein_coding	ENST00000855193	165631287	859129.000000	proximity ENSG00000143198:164631287-166631287
chr1:164772082-164772233	1	164772083	164772233	ENSG00000162761	protein_coding	ENST00000342310	165356715	584557.000000	proximity ENSG00000162761:164356715-166356715
chr1:164772082-164772233	1	164772083	164772233	ENSG00000162763	protein_coding	ENST00000294818	165544000	771842.000000	proximity ENSG00000162763:164544000-166544000
chr1:164772082-164772233	1	164772083	164772233	ENSG00000185630	protein_coding	ENST00000420696	164559184	212974.000000	proximity ENSG00000185630:163559184-165559184
chr1:164772802-164772953	1	164772803	164772953	ENSG00000143149	protein_coding	ENST00000865475	165698589	925711.000000	proximity ENSG00000143149:164698589-166698589
chr1:164772802-164772953	1	164772803	164772953	ENSG00000143171	protein_coding	ENST00000619224	165445355	672477.000000	proximity ENSG00000143171:164445355-166445355
chr1:164772802-164772953	1	164772803	164772953	ENSG00000143183	protein_coding	ENST00000481278	165768837	995959.000000	proximity ENSG00000143183:164768837-166768837
chr1:164772802-164772953	1	164772803	164772953	ENSG00000143198	protein_coding	ENST00000855193	165631287	858409.000000	proximity ENSG00000143198:164631287-166631287
chr1:164772802-164772953	1	164772803	164772953	ENSG00000162761	protein_coding	ENST00000342310	165356715	583837.000000	proximity ENSG00000162761:164356715-166356715
chr1:164772802-164772953	1	164772803	164772953	ENSG00000162763	protein_coding	ENST00000294818	165544000	771122.000000	proximity ENSG00000162763:164544000-166544000
chr1:164772802-164772953	1	164772803	164772953	ENSG00000185630	protein_coding	ENST00000420696	164559184	213694.000000	proximity ENSG00000185630:163559184-165559184
chr1:164773242-164773393	1	164773243	164773393	ENSG00000143149	protein_coding	ENST00000865475	165698589	925271.000000	proximity ENSG00000143149:164698589-166698589
chr1:164773242-164773393	1	164773243	164773393	ENSG00000143171	protein_coding	ENST00000619224	165445355	672037.000000	proximity ENSG00000143171:164445355-166445355
chr1:164773242-164773393	1	164773243	164773393	ENSG00000143183	protein_coding	ENST00000481278	165768837	995519.000000	proximity ENSG00000143183:164768837-166768837
chr1:164773242-164773393	1	164773243	164773393	ENSG00000143198	protein_coding	ENST00000855193	165631287	857969.000000	proximity ENSG00000143198:164631287-166631287
chr1:164773242-164773393	1	164773243	164773393	ENSG00000162761	protein_coding	ENST00000342310	165356715	583397.000000	proximity ENSG00000162761:164356715-166356715
chr1:164773242-164773393	1	164773243	164773393	ENSG00000162763	protein_coding	ENST00000294818	165544000	770682.000000	proximity ENSG00000162763:164544000-166544000
chr1:164773242-164773393	1	164773243	164773393	ENSG00000185630	protein_coding	ENST00000420696	164559184	214134.000000	proximity ENSG00000185630:163559184-165559184
chr1:164774482-164774633	1	164774483	164774633	ENSG00000143149	protein_coding	ENST00000865475	165698589	924031.000000	proximity ENSG00000143149:164698589-166698589
chr1:164774482-164774633	1	164774483	164774633	ENSG00000143171	protein_coding	ENST00000619224	165445355	670797.000000	proximity ENSG00000143171:164445355-166445355
chr1:164774482-164774633	1	164774483	164774633	ENSG00000143183	protein_coding	ENST00000481278	165768837	994279.000000	proximity ENSG00000143183:164768837-166768837
chr1:164774482-164774633	1	164774483	164774633	ENSG00000143198	protein_coding	ENST00000855193	165631287	856729.000000	proximity ENSG00000143198:164631287-166631287
chr1:164774482-164774633	1	164774483	164774633	ENSG00000162761	protein_coding	ENST00000342310	165356715	582157.000000	proximity ENSG00000162761:164356715-166356715
chr1:164774482-164774633	1	164774483	164774633	ENSG00000162763	protein_coding	ENST00000294818	165544000	769442.000000	proximity ENSG00000162763:164544000-166544000
chr1:164774482-164774633	1	164774483	164774633	ENSG00000185630	protein_coding	ENST00000420696	164559184	215374.000000	proximity ENSG00000185630:163559184-165559184
chr1:164774842-164774993	1	164774843	164774993	ENSG00000143149	protein_coding	ENST00000865475	165698589	923671.000000	proximity ENSG00000143149:164698589-166698589
chr1:164774842-164774993	1	164774843	164774993	ENSG00000143171	protein_coding	ENST00000619224	165445355	670437.000000	proximity ENSG00000143171:164445355-166445355
chr1:164774842-164774993	1	164774843	164774993	ENSG00000143183	protein_coding	ENST00000481278	165768837	993919.000000	proximity ENSG00000143183:164768837-166768837
chr1:164774842-164774993	1	164774843	164774993	ENSG00000143198	protein_coding	ENST00000855193	165631287	856369.000000	proximity ENSG00000143198:164631287-166631287
chr1:164774842-164774993	1	164774843	164774993	ENSG00000162761	protein_coding	ENST00000342310	165356715	581797.000000	proximity ENSG00000162761:164356715-166356715
chr1:164774842-164774993	1	164774843	164774993	ENSG00000162763	protein_coding	ENST00000294818	165544000	769082.000000	proximity ENSG00000162763:164544000-166544000
chr1:164774842-164774993	1	164774843	164774993	ENSG00000185630	protein_coding	ENST00000420696	164559184	215734.000000	proximity ENSG00000185630:163559184-165559184
chr1:164775042-164775193	1	164775043	164775193	ENSG00000143149	protein_coding	ENST00000865475	165698589	923471.000000	proximity ENSG00000143149:164698589-166698589
chr1:164775042-164775193	1	164775043	164775193	ENSG00000143171	protein_coding	ENST00000619224	165445355	670237.000000	proximity ENSG00000143171:164445355-166445355
chr1:164775042-164775193	1	164775043	164775193	ENSG00000143183	protein_coding	ENST00000481278	165768837	993719.000000	proximity ENSG00000143183:164768837-166768837
chr1:164775042-164775193	1	164775043	164775193	ENSG00000143198	protein_coding	ENST00000855193	165631287	856169.000000	proximity ENSG00000143198:164631287-166631287
chr1:164775042-164775193	1	164775043	164775193	ENSG00000162761	protein_coding	ENST00000342310	165356715	581597.000000	proximity ENSG00000162761:164356715-166356715
chr1:164775042-164775193	1	164775043	164775193	ENSG00000162763	protein_coding	ENST00000294818	165544000	768882.000000	proximity ENSG00000162763:164544000-166544000
chr1:164775042-164775193	1	164775043	164775193	ENSG00000185630	protein_coding	ENST00000420696	164559184	215934.000000	proximity ENSG00000185630:163559184-165559184
chr1:164781022-164781173	1	164781023	164781173	ENSG00000143149	protein_coding	ENST00000865475	165698589	917491.000000	proximity ENSG00000143149:164698589-166698589
chr1:164781022-164781173	1	164781023	164781173	ENSG00000143171	protein_coding	ENST00000619224	165445355	664257.000000	proximity ENSG00000143171:164445355-166445355
chr1:164781022-164781173	1	164781023	164781173	ENSG00000143183	protein_coding	ENST00000481278	165768837	987739.000000	proximity ENSG00000143183:164768837-166768837
chr1:164781022-164781173	1	164781023	164781173	ENSG00000143198	protein_coding	ENST00000855193	165631287	850189.000000	proximity ENSG00000143198:164631287-166631287
chr1:164781022-164781173	1	164781023	164781173	ENSG00000162761	protein_coding	ENST00000342310	165356715	575617.000000	proximity ENSG00000162761:164356715-166356715
chr1:164781022-164781173	1	164781023	164781173	ENSG00000162763	protein_coding	ENST00000294818	165544000	762902.000000	proximity ENSG00000162763:164544000-166544000
chr1:164781022-164781173	1	164781023	164781173	ENSG00000185630	protein_coding	ENST00000420696	164559184	221914.000000	proximity ENSG00000185630:163559184-165559184
chr1:164783882-164784033	1	164783883	164784033	ENSG00000143149	protein_coding	ENST00000865475	165698589	914631.000000	proximity ENSG00000143149:164698589-166698589
chr1:164783882-164784033	1	164783883	164784033	ENSG00000143171	protein_coding	ENST00000619224	165445355	661397.000000	proximity ENSG00000143171:164445355-166445355
chr1:164783882-164784033	1	164783883	164784033	ENSG00000143183	protein_coding	ENST00000481278	165768837	984879.000000	proximity ENSG00000143183:164768837-166768837
chr1:164783882-164784033	1	164783883	164784033	ENSG00000143198	protein_coding	ENST00000855193	165631287	847329.000000	proximity ENSG00000143198:164631287-166631287
chr1:164783882-164784033	1	164783883	164784033	ENSG00000162761	protein_coding	ENST00000342310	165356715	572757.000000	proximity ENSG00000162761:164356715-166356715
chr1:164783882-164784033	1	164783883	164784033	ENSG00000162763	protein_coding	ENST00000294818	165544000	760042.000000	proximity ENSG00000162763:164544000-166544000
chr1:164783882-164784033	1	164783883	164784033	ENSG00000185630	protein_coding	ENST00000420696	164559184	224774.000000	proximity ENSG00000185630:163559184-165559184
chr1:164786002-164786153	1	164786003	164786153	ENSG00000143149	protein_coding	ENST00000865475	165698589	912511.000000	proximity ENSG00000143149:164698589-166698589
chr1:164786002-164786153	1	164786003	164786153	ENSG00000143171	protein_coding	ENST00000619224	165445355	659277.000000	proximity ENSG00000143171:164445355-166445355
chr1:164786002-164786153	1	164786003	164786153	ENSG00000143183	protein_coding	ENST00000481278	165768837	982759.000000	proximity ENSG00000143183:164768837-166768837
chr1:164786002-164786153	1	164786003	164786153	ENSG00000143198	protein_coding	ENST00000855193	165631287	845209.000000	proximity ENSG00000143198:164631287-166631287
chr1:164786002-164786153	1	164786003	164786153	ENSG00000162761	protein_coding	ENST00000342310	165356715	570637.000000	proximity ENSG00000162761:164356715-166356715
chr1:164786002-164786153	1	164786003	164786153	ENSG00000162763	protein_coding	ENST00000294818	165544000	757922.000000	proximity ENSG00000162763:164544000-166544000
chr1:164786002-164786153	1	164786003	164786153	ENSG00000185630	protein_coding	ENST00000420696	164559184	226894.000000	proximity ENSG00000185630:163559184-165559184
chr1:164787102-164787253	1	164787103	164787253	ENSG00000143149	protein_coding	ENST00000865475	165698589	911411.000000	proximity ENSG00000143149:164698589-166698589
chr1:164787102-164787253	1	164787103	164787253	ENSG00000143171	protein_coding	ENST00000619224	165445355	658177.000000	proximity ENSG00000143171:164445355-166445355
chr1:164787102-164787253	1	164787103	164787253	ENSG00000143183	protein_coding	ENST00000481278	165768837	981659.000000	proximity ENSG00000143183:164768837-166768837
chr1:164787102-164787253	1	164787103	164787253	ENSG00000143198	protein_coding	ENST00000855193	165631287	844109.000000	proximity ENSG00000143198:164631287-166631287
chr1:164787102-164787253	1	164787103	164787253	ENSG00000162761	protein_coding	ENST00000342310	165356715	569537.000000	proximity ENSG00000162761:164356715-166356715
chr1:164787102-164787253	1	164787103	164787253	ENSG00000162763	protein_coding	ENST00000294818	165544000	756822.000000	proximity ENSG00000162763:164544000-166544000
chr1:164787102-164787253	1	164787103	164787253	ENSG00000185630	protein_coding	ENST00000420696	164559184	227994.000000	proximity ENSG00000185630:163559184-165559184
chr1:164787462-164787613	1	164787463	164787613	ENSG00000143149	protein_coding	ENST00000865475	165698589	911051.000000	proximity ENSG00000143149:164698589-166698589
chr1:164787462-164787613	1	164787463	164787613	ENSG00000143171	protein_coding	ENST00000619224	165445355	657817.000000	proximity ENSG00000143171:164445355-166445355
chr1:164787462-164787613	1	164787463	164787613	ENSG00000143183	protein_coding	ENST00000481278	165768837	981299.000000	proximity ENSG00000143183:164768837-166768837
chr1:164787462-164787613	1	164787463	164787613	ENSG00000143198	protein_coding	ENST00000855193	165631287	843749.000000	proximity ENSG00000143198:164631287-166631287
chr1:164787462-164787613	1	164787463	164787613	ENSG00000162761	protein_coding	ENST00000342310	165356715	569177.000000	proximity ENSG00000162761:164356715-166356715
chr1:164787462-164787613	1	164787463	164787613	ENSG00000162763	protein_coding	ENST00000294818	165544000	756462.000000	proximity ENSG00000162763:164544000-166544000
chr1:164787462-164787613	1	164787463	164787613	ENSG00000185630	protein_coding	ENST00000420696	164559184	228354.000000	proximity ENSG00000185630:163559184-165559184
chr1:164787642-164787793	1	164787643	164787793	ENSG00000143149	protein_coding	ENST00000865475	165698589	910871.000000	proximity ENSG00000143149:164698589-166698589
chr1:164787642-164787793	1	164787643	164787793	ENSG00000143171	protein_coding	ENST00000619224	165445355	657637.000000	proximity ENSG00000143171:164445355-166445355
chr1:164787642-164787793	1	164787643	164787793	ENSG00000143183	protein_coding	ENST00000481278	165768837	981119.000000	proximity ENSG00000143183:164768837-166768837
chr1:164787642-164787793	1	164787643	164787793	ENSG00000143198	protein_coding	ENST00000855193	165631287	843569.000000	proximity ENSG00000143198:164631287-166631287
chr1:164787642-164787793	1	164787643	164787793	ENSG00000162761	protein_coding	ENST00000342310	165356715	568997.000000	proximity ENSG00000162761:164356715-166356715
chr1:164787642-164787793	1	164787643	164787793	ENSG00000162763	protein_coding	ENST00000294818	165544000	756282.000000	proximity ENSG00000162763:164544000-166544000
chr1:164787642-164787793	1	164787643	164787793	ENSG00000185630	protein_coding	ENST00000420696	164559184	228534.000000	proximity ENSG00000185630:163559184-165559184
chr1:164788082-164788233	1	164788083	164788233	ENSG00000143149	protein_coding	ENST00000865475	165698589	910431.000000	proximity ENSG00000143149:164698589-166698589
chr1:164788082-164788233	1	164788083	164788233	ENSG00000143171	protein_coding	ENST00000619224	165445355	657197.000000	proximity ENSG00000143171:164445355-166445355
chr1:164788082-164788233	1	164788083	164788233	ENSG00000143183	protein_coding	ENST00000481278	165768837	980679.000000	proximity ENSG00000143183:164768837-166768837
chr1:164788082-164788233	1	164788083	164788233	ENSG00000143198	protein_coding	ENST00000855193	165631287	843129.000000	proximity ENSG00000143198:164631287-166631287
chr1:164788082-164788233	1	164788083	164788233	ENSG00000162761	protein_coding	ENST00000342310	165356715	568557.000000	proximity ENSG00000162761:164356715-166356715
chr1:164788082-164788233	1	164788083	164788233	ENSG00000162763	protein_coding	ENST00000294818	165544000	755842.000000	proximity ENSG00000162763:164544000-166544000
chr1:164788082-164788233	1	164788083	164788233	ENSG00000185630	protein_coding	ENST00000420696	164559184	228974.000000	proximity ENSG00000185630:163559184-165559184
chr1:164794482-164794633	1	164794483	164794633	ENSG00000143149	protein_coding	ENST00000865475	165698589	904031.000000	proximity ENSG00000143149:164698589-166698589
chr1:164794482-164794633	1	164794483	164794633	ENSG00000143171	protein_coding	ENST00000619224	165445355	650797.000000	proximity ENSG00000143171:164445355-166445355
chr1:164794482-164794633	1	164794483	164794633	ENSG00000143183	protein_coding	ENST00000481278	165768837	974279.000000	proximity ENSG00000143183:164768837-166768837
chr1:164794482-164794633	1	164794483	164794633	ENSG00000143198	protein_coding	ENST00000855193	165631287	836729.000000	proximity ENSG00000143198:164631287-166631287
chr1:164794482-164794633	1	164794483	164794633	ENSG00000162761	protein_coding	ENST00000342310	165356715	562157.000000	proximity ENSG00000162761:164356715-166356715
chr1:164794482-164794633	1	164794483	164794633	ENSG00000162763	protein_coding	ENST00000294818	165544000	749442.000000	proximity ENSG00000162763:164544000-166544000
chr1:164794482-164794633	1	164794483	164794633	ENSG00000185630	protein_coding	ENST00000420696	164559184	235374.000000	proximity ENSG00000185630:163559184-165559184
chr1:164803502-164803653	1	164803503	164803653	ENSG00000143149	protein_coding	ENST00000865475	165698589	895011.000000	proximity ENSG00000143149:164698589-166698589
chr1:164803502-164803653	1	164803503	164803653	ENSG00000143171	protein_coding	ENST00000619224	165445355	641777.000000	proximity ENSG00000143171:164445355-166445355
chr1:164803502-164803653	1	164803503	164803653	ENSG00000143183	protein_coding	ENST00000481278	165768837	965259.000000	proximity ENSG00000143183:164768837-166768837
chr1:164803502-164803653	1	164803503	164803653	ENSG00000143198	protein_coding	ENST00000855193	165631287	827709.000000	proximity ENSG00000143198:164631287-166631287
chr1:164803502-164803653	1	164803503	164803653	ENSG00000162761	protein_coding	ENST00000342310	165356715	553137.000000	proximity ENSG00000162761:164356715-166356715
chr1:164803502-164803653	1	164803503	164803653	ENSG00000162763	protein_coding	ENST00000294818	165544000	740422.000000	proximity ENSG00000162763:164544000-166544000
chr1:164803502-164803653	1	164803503	164803653	ENSG00000185630	protein_coding	ENST00000420696	164559184	244394.000000	proximity ENSG00000185630:163559184-165559184
chr1:164804502-164804653	1	164804503	164804653	ENSG00000143149	protein_coding	ENST00000865475	165698589	894011.000000	proximity ENSG00000143149:164698589-166698589
chr1:164804502-164804653	1	164804503	164804653	ENSG00000143171	protein_coding	ENST00000619224	165445355	640777.000000	proximity ENSG00000143171:164445355-166445355
chr1:164804502-164804653	1	164804503	164804653	ENSG00000143183	protein_coding	ENST00000481278	165768837	964259.000000	proximity ENSG00000143183:164768837-166768837
chr1:164804502-164804653	1	164804503	164804653	ENSG00000143198	protein_coding	ENST00000855193	165631287	826709.000000	proximity ENSG00000143198:164631287-166631287
chr1:164804502-164804653	1	164804503	164804653	ENSG00000162761	protein_coding	ENST00000342310	165356715	552137.000000	proximity ENSG00000162761:164356715-166356715
chr1:164804502-164804653	1	164804503	164804653	ENSG00000162763	protein_coding	ENST00000294818	165544000	739422.000000	proximity ENSG00000162763:164544000-166544000
chr1:164804502-164804653	1	164804503	164804653	ENSG00000185630	protein_coding	ENST00000420696	164559184	245394.000000	proximity ENSG00000185630:163559184-165559184
chr1:164805422-164805573	1	164805423	164805573	ENSG00000143149	protein_coding	ENST00000865475	165698589	893091.000000	proximity ENSG00000143149:164698589-166698589
chr1:164805422-164805573	1	164805423	164805573	ENSG00000143171	protein_coding	ENST00000619224	165445355	639857.000000	proximity ENSG00000143171:164445355-166445355
chr1:164805422-164805573	1	164805423	164805573	ENSG00000143183	protein_coding	ENST00000481278	165768837	963339.000000	proximity ENSG00000143183:164768837-166768837
chr1:164805422-164805573	1	164805423	164805573	ENSG00000143198	protein_coding	ENST00000855193	165631287	825789.000000	proximity ENSG00000143198:164631287-166631287
chr1:164805422-164805573	1	164805423	164805573	ENSG00000162761	protein_coding	ENST00000342310	165356715	551217.000000	proximity ENSG00000162761:164356715-166356715
chr1:164805422-164805573	1	164805423	164805573	ENSG00000162763	protein_coding	ENST00000294818	165544000	738502.000000	proximity ENSG00000162763:164544000-166544000
chr1:164805422-164805573	1	164805423	164805573	ENSG00000185630	protein_coding	ENST00000420696	164559184	246314.000000	proximity ENSG00000185630:163559184-165559184
chr1:164805582-164805733	1	164805583	164805733	ENSG00000143149	protein_coding	ENST00000865475	165698589	892931.000000	proximity ENSG00000143149:164698589-166698589
chr1:164805582-164805733	1	164805583	164805733	ENSG00000143171	protein_coding	ENST00000619224	165445355	639697.000000	proximity ENSG00000143171:164445355-166445355
chr1:164805582-164805733	1	164805583	164805733	ENSG00000143183	protein_coding	ENST00000481278	165768837	963179.000000	proximity ENSG00000143183:164768837-166768837
chr1:164805582-164805733	1	164805583	164805733	ENSG00000143198	protein_coding	ENST00000855193	165631287	825629.000000	proximity ENSG00000143198:164631287-166631287
chr1:164805582-164805733	1	164805583	164805733	ENSG00000162761	protein_coding	ENST00000342310	165356715	551057.000000	proximity ENSG00000162761:164356715-166356715
chr1:164805582-164805733	1	164805583	164805733	ENSG00000162763	protein_coding	ENST00000294818	165544000	738342.000000	proximity ENSG00000162763:164544000-166544000
chr1:164805582-164805733	1	164805583	164805733	ENSG00000185630	protein_coding	ENST00000420696	164559184	246474.000000	proximity ENSG00000185630:163559184-165559184
chr1:164823662-164823813	1	164823663	164823813	ENSG00000143149	protein_coding	ENST00000865475	165698589	874851.000000	proximity ENSG00000143149:164698589-166698589
chr1:164823662-164823813	1	164823663	164823813	ENSG00000143171	protein_coding	ENST00000619224	165445355	621617.000000	proximity ENSG00000143171:164445355-166445355
chr1:164823662-164823813	1	164823663	164823813	ENSG00000143183	protein_coding	ENST00000481278	165768837	945099.000000	proximity ENSG00000143183:164768837-166768837
chr1:164823662-164823813	1	164823663	164823813	ENSG00000143198	protein_coding	ENST00000855193	165631287	807549.000000	proximity ENSG00000143198:164631287-166631287
chr1:164823662-164823813	1	164823663	164823813	ENSG00000162761	protein_coding	ENST00000342310	165356715	532977.000000	proximity ENSG00000162761:164356715-166356715
chr1:164823662-164823813	1	164823663	164823813	ENSG00000162763	protein_coding	ENST00000294818	165544000	720262.000000	proximity ENSG00000162763:164544000-166544000
chr1:164823662-164823813	1	164823663	164823813	ENSG00000185630	protein_coding	ENST00000420696	164559184	264554.000000	proximity ENSG00000185630:163559184-165559184
chr1:164823887-164824038	1	164823888	164824038	ENSG00000143149	protein_coding	ENST00000865475	165698589	874626.000000	proximity ENSG00000143149:164698589-166698589
chr1:164823887-164824038	1	164823888	164824038	ENSG00000143171	protein_coding	ENST00000619224	165445355	621392.000000	proximity ENSG00000143171:164445355-166445355
chr1:164823887-164824038	1	164823888	164824038	ENSG00000143183	protein_coding	ENST00000481278	165768837	944874.000000	proximity ENSG00000143183:164768837-166768837
chr1:164823887-164824038	1	164823888	164824038	ENSG00000143198	protein_coding	ENST00000855193	165631287	807324.000000	proximity ENSG00000143198:164631287-166631287
chr1:164823887-164824038	1	164823888	164824038	ENSG00000162761	protein_coding	ENST00000342310	165356715	532752.000000	proximity ENSG00000162761:164356715-166356715
chr1:164823887-164824038	1	164823888	164824038	ENSG00000162763	protein_coding	ENST00000294818	165544000	720037.000000	proximity ENSG00000162763:164544000-166544000
chr1:164823887-164824038	1	164823888	164824038	ENSG00000185630	protein_coding	ENST00000420696	164559184	264779.000000	proximity ENSG00000185630:163559184-165559184
chr1:164824042-164824193	1	164824043	164824193	ENSG00000143149	protein_coding	ENST00000865475	165698589	874471.000000	proximity ENSG00000143149:164698589-166698589
chr1:164824042-164824193	1	164824043	164824193	ENSG00000143171	protein_coding	ENST00000619224	165445355	621237.000000	proximity ENSG00000143171:164445355-166445355
chr1:164824042-164824193	1	164824043	164824193	ENSG00000143183	protein_coding	ENST00000481278	165768837	944719.000000	proximity ENSG00000143183:164768837-166768837
chr1:164824042-164824193	1	164824043	164824193	ENSG00000143198	protein_coding	ENST00000855193	165631287	807169.000000	proximity ENSG00000143198:164631287-166631287
chr1:164824042-164824193	1	164824043	164824193	ENSG00000162761	protein_coding	ENST00000342310	165356715	532597.000000	proximity ENSG00000162761:164356715-166356715
chr1:164824042-164824193	1	164824043	164824193	ENSG00000162763	protein_coding	ENST00000294818	165544000	719882.000000	proximity ENSG00000162763:164544000-166544000
chr1:164824042-164824193	1	164824043	164824193	ENSG00000185630	protein_coding	ENST00000420696	164559184	264934.000000	proximity ENSG00000185630:163559184-165559184
chr1:164891722-164891873	1	164891723	164891873	ENSG00000143149	protein_coding	ENST00000865475	165698589	806791.000000	proximity ENSG00000143149:164698589-166698589
chr1:164891722-164891873	1	164891723	164891873	ENSG00000143171	protein_coding	ENST00000619224	165445355	553557.000000	proximity ENSG00000143171:164445355-166445355
chr1:164891722-164891873	1	164891723	164891873	ENSG00000143179	protein_coding	ENST00000642653	165827805	936007.000000	proximity ENSG00000143179:164827805-166827805
chr1:164891722-164891873	1	164891723	164891873	ENSG00000143183	protein_coding	ENST00000481278	165768837	877039.000000	proximity ENSG00000143183:164768837-166768837
chr1:164891722-164891873	1	164891723	164891873	ENSG00000143198	protein_coding	ENST00000855193	165631287	739489.000000	proximity ENSG00000143198:164631287-166631287
chr1:164891722-164891873	1	164891723	164891873	ENSG00000162761	protein_coding	ENST00000342310	165356715	464917.000000	proximity ENSG00000162761:164356715-166356715
chr1:164891722-164891873	1	164891723	164891873	ENSG00000162763	protein_coding	ENST00000294818	165544000	652202.000000	proximity ENSG00000162763:164544000-166544000
chr1:164891722-164891873	1	164891723	164891873	ENSG00000185630	protein_coding	ENST00000420696	164559184	332614.000000	proximity ENSG00000185630:163559184-165559184
chr1:164914322-164914473	1	164914323	164914473	ENSG00000143149	protein_coding	ENST00000865475	165698589	784191.000000	proximity ENSG00000143149:164698589-166698589
chr1:164914322-164914473	1	164914323	164914473	ENSG00000143171	protein_coding	ENST00000619224	165445355	530957.000000	proximity ENSG00000143171:164445355-166445355
chr1:164914322-164914473	1	164914323	164914473	ENSG00000143179	protein_coding	ENST00000642653	165827805	913407.000000	proximity ENSG00000143179:164827805-166827805
chr1:164914322-164914473	1	164914323	164914473	ENSG00000143183	protein_coding	ENST00000481278	165768837	854439.000000	proximity ENSG00000143183:164768837-166768837
chr1:164914322-164914473	1	164914323	164914473	ENSG00000143198	protein_coding	ENST00000855193	165631287	716889.000000	proximity ENSG00000143198:164631287-166631287
chr1:164914322-164914473	1	164914323	164914473	ENSG00000162761	protein_coding	ENST00000342310	165356715	442317.000000	proximity ENSG00000162761:164356715-166356715
chr1:164914322-164914473	1	164914323	164914473	ENSG00000162763	protein_coding	ENST00000294818	165544000	629602.000000	proximity ENSG00000162763:164544000-166544000
chr1:164914322-164914473	1	164914323	164914473	ENSG00000185630	protein_coding	ENST00000420696	164559184	355214.000000	proximity ENSG00000185630:163559184-165559184
chr1:16492944-16493095	1	16492945	16493095	ENSG00000037637	protein_coding	ENST00000375592	16352480	140540.000000	proximity ENSG00000037637:15352480-17352480
chr1:16492944-16493095	1	16492945	16493095	ENSG00000055070	protein_coding	ENST00000864756	16367226	125794.000000	proximity ENSG00000055070:15367226-17367226
chr1:16492944-16493095	1	16492945	16493095	ENSG00000058453	protein_coding	ENST00000375541	16921931	428911.000000	proximity ENSG00000058453:15921931-17921931
chr1:16492944-16493095	1	16492945	16493095	ENSG00000065526	protein_coding	ENST00000375759	15847707	645313.000000	proximity ENSG00000065526:14847707-16847707
chr1:16492944-16493095	1	16492945	16493095	ENSG00000116138	protein_coding	ENST00000375847	15526848	966172.000000	proximity ENSG00000116138:14526848-16526848
chr1:16492944-16493095	1	16492945	16493095	ENSG00000116771	protein_coding	ENST00000375826	15585051	907969.000000	proximity ENSG00000116771:14585051-16585051
chr1:16492944-16493095	1	16492945	16493095	ENSG00000116786	protein_coding	ENST00000375793	15683883	809137.000000	proximity ENSG00000116786:14683883-16683883
chr1:16492944-16493095	1	16492945	16493095	ENSG00000116809	protein_coding	ENST00000894622	15976118	516902.000000	proximity ENSG00000116809:14976118-16976118
chr1:16492944-16493095	1	16492945	16493095	ENSG00000117115	protein_coding	ENST00000908716	17119459	626439.000000	proximity ENSG00000117115:16119459-18119459
chr1:16492944-16493095	1	16492945	16493095	ENSG00000117118	protein_coding	ENST00000714034	17054151	561131.000000	proximity ENSG00000117118:16054151-18054151
chr1:16492944-16493095	1	16492945	16493095	ENSG00000117122	protein_coding	ENST00000930339	16980613	487593.000000	proximity ENSG00000117122:15980613-17980613
chr1:16492944-16493095	1	16492945	16493095	ENSG00000132881	protein_coding	ENST00000945441	16237147	255873.000000	proximity ENSG00000132881:15237147-17237147
chr1:16492944-16493095	1	16492945	16493095	ENSG00000132906	protein_coding	ENST00000546424	15524445	968575.000000	proximity ENSG00000132906:14524445-16524445
chr1:16492944-16493095	1	16492945	16493095	ENSG00000142619	protein_coding	ENST00000375460	17249098	756078.000000	proximity ENSG00000142619:16249098-18249098
chr1:16492944-16493095	1	16492945	16493095	ENSG00000142623	protein_coding	ENST00000375471	17205128	712108.000000	proximity ENSG00000142623:16205128-18205128
chr1:16492944-16493095	1	16492945	16493095	ENSG00000142627	protein_coding	ENST00000358432	16156069	336951.000000	proximity ENSG00000142627:15156069-17156069
chr1:16492944-16493095	1	16492945	16493095	ENSG00000142632	protein_coding	ENST00000928713	16212727	280293.000000	proximity ENSG00000142632:15212727-17212727
chr1:16492944-16493095	1	16492945	16493095	ENSG00000157191	protein_coding	ENST00000966887	16440707	52313.000000	proximity ENSG00000157191:15440707-17440707
chr1:16492944-16493095	1	16492945	16493095	ENSG00000159339	protein_coding	ENST00000375448	17308197	815177.000000	proximity ENSG00000159339:16308197-18308197
chr1:16492944-16493095	1	16492945	16493095	ENSG00000159363	protein_coding	ENST00000326735	17011928	518908.000000	proximity ENSG00000159363:16011928-18011928
chr1:16492944-16493095	1	16492945	16493095	ENSG00000162458	protein_coding	ENST00000908346	15756610	736410.000000	proximity ENSG00000162458:14756610-16756610
chr1:16492944-16493095	1	16492945	16493095	ENSG00000162460	protein_coding	ENST00000375782	15742499	750521.000000	proximity ENSG00000162460:14742499-16742499
chr1:16492944-16493095	1	16492945	16493095	ENSG00000162461	protein_coding	ENST00000852312	15736176	756844.000000	proximity ENSG00000162461:14736176-16736176
chr1:16492944-16493095	1	16492945	16493095	ENSG00000173641	protein_coding	ENST00000375718	16019594	473426.000000	proximity ENSG00000173641:15019594-17019594
chr1:16492944-16493095	1	16492945	16493095	ENSG00000179051	protein_coding	ENST00000927087	17439760	946740.000000	proximity ENSG00000179051:16439760-18439760
chr1:16492944-16493095	1	16492945	16493095	ENSG00000183888	protein_coding	ENST00000329454	16004236	488784.000000	proximity ENSG00000183888:15004236-17004236
chr1:16492944-16493095	1	16492945	16493095	ENSG00000184908	protein_coding	ENST00000684324	16040252	452768.000000	proximity ENSG00000184908:15040252-17040252
chr1:16492944-16493095	1	16492945	16493095	ENSG00000185519	protein_coding	ENST00000375662	16073651	419369.000000	proximity ENSG00000185519:15073651-17073651
chr1:16492944-16493095	1	16492945	16493095	ENSG00000186510	protein_coding	ENST00000861478	16020350	472670.000000	proximity ENSG00000186510:15020350-17020350
chr1:16492944-16493095	1	16492945	16493095	ENSG00000187144	protein_coding	ENST00000335496	16437424	55596.000000	proximity ENSG00000187144:15437424-17437424
chr1:16492944-16493095	1	16492945	16493095	ENSG00000197312	protein_coding	ENST00000480945	15617458	875562.000000	proximity ENSG00000197312:14617458-16617458
chr1:16492944-16493095	1	16492945	16493095	ENSG00000215695	protein_coding	ENST00000345034	15659713	833307.000000	proximity ENSG00000215695:14659713-16659713
chr1:16492944-16493095	1	16492945	16493095	ENSG00000219481	protein_coding	ENST00000430580	16613487	120467.000000	proximity ENSG00000219481:15613487-17613487
chr1:16492944-16493095	1	16492945	16493095	ENSG00000233954	protein_coding	ENST00000483273	15809348	683672.000000	proximity ENSG00000233954:14809348-16809348
chr1:16492944-16493095	1	16492945	16493095	ENSG00000276747	protein_coding	ENST00000619609	17372196	879176.000000	proximity ENSG00000276747:16372196-18372196
chr1:16492944-16493095	1	16492945	16493095	ENSG00000288636	protein_coding	ENST00000617114	17011757	518737.000000	proximity ENSG00000288636:16011757-18011757
chr1:16497564-16497715	1	16497565	16497715	ENSG00000037637	protein_coding	ENST00000375592	16352480	145160.000000	proximity ENSG00000037637:15352480-17352480
chr1:16497564-16497715	1	16497565	16497715	ENSG00000055070	protein_coding	ENST00000864756	16367226	130414.000000	proximity ENSG00000055070:15367226-17367226
chr1:16497564-16497715	1	16497565	16497715	ENSG00000058453	protein_coding	ENST00000375541	16921931	424291.000000	proximity ENSG00000058453:15921931-17921931
chr1:16497564-16497715	1	16497565	16497715	ENSG00000065526	protein_coding	ENST00000375759	15847707	649933.000000	proximity ENSG00000065526:14847707-16847707
chr1:16497564-16497715	1	16497565	16497715	ENSG00000116138	protein_coding	ENST00000375847	15526848	970792.000000	proximity ENSG00000116138:14526848-16526848
chr1:16497564-16497715	1	16497565	16497715	ENSG00000116771	protein_coding	ENST00000375826	15585051	912589.000000	proximity ENSG00000116771:14585051-16585051
chr1:16497564-16497715	1	16497565	16497715	ENSG00000116786	protein_coding	ENST00000375793	15683883	813757.000000	proximity ENSG00000116786:14683883-16683883
chr1:16497564-16497715	1	16497565	16497715	ENSG00000116809	protein_coding	ENST00000894622	15976118	521522.000000	proximity ENSG00000116809:14976118-16976118
chr1:16497564-16497715	1	16497565	16497715	ENSG00000117115	protein_coding	ENST00000908716	17119459	621819.000000	proximity ENSG00000117115:16119459-18119459
chr1:16497564-16497715	1	16497565	16497715	ENSG00000117118	protein_coding	ENST00000714034	17054151	556511.000000	proximity ENSG00000117118:16054151-18054151
chr1:16497564-16497715	1	16497565	16497715	ENSG00000117122	protein_coding	ENST00000930339	16980613	482973.000000	proximity ENSG00000117122:15980613-17980613
chr1:16497564-16497715	1	16497565	16497715	ENSG00000132881	protein_coding	ENST00000945441	16237147	260493.000000	proximity ENSG00000132881:15237147-17237147
chr1:16497564-16497715	1	16497565	16497715	ENSG00000132906	protein_coding	ENST00000546424	15524445	973195.000000	proximity ENSG00000132906:14524445-16524445
chr1:16497564-16497715	1	16497565	16497715	ENSG00000142619	protein_coding	ENST00000375460	17249098	751458.000000	proximity ENSG00000142619:16249098-18249098
chr1:16497564-16497715	1	16497565	16497715	ENSG00000142623	protein_coding	ENST00000375471	17205128	707488.000000	proximity ENSG00000142623:16205128-18205128
chr1:16497564-16497715	1	16497565	16497715	ENSG00000142627	protein_coding	ENST00000358432	16156069	341571.000000	proximity ENSG00000142627:15156069-17156069
chr1:16497564-16497715	1	16497565	16497715	ENSG00000142632	protein_coding	ENST00000928713	16212727	284913.000000	proximity ENSG00000142632:15212727-17212727
chr1:16497564-16497715	1	16497565	16497715	ENSG00000157191	protein_coding	ENST00000966887	16440707	56933.000000	proximity ENSG00000157191:15440707-17440707
chr1:16497564-16497715	1	16497565	16497715	ENSG00000159339	protein_coding	ENST00000375448	17308197	810557.000000	proximity ENSG00000159339:16308197-18308197
chr1:16497564-16497715	1	16497565	16497715	ENSG00000159363	protein_coding	ENST00000326735	17011928	514288.000000	proximity ENSG00000159363:16011928-18011928
chr1:16497564-16497715	1	16497565	16497715	ENSG00000162458	protein_coding	ENST00000908346	15756610	741030.000000	proximity ENSG00000162458:14756610-16756610
chr1:16497564-16497715	1	16497565	16497715	ENSG00000162460	protein_coding	ENST00000375782	15742499	755141.000000	proximity ENSG00000162460:14742499-16742499
chr1:16497564-16497715	1	16497565	16497715	ENSG00000162461	protein_coding	ENST00000852312	15736176	761464.000000	proximity ENSG00000162461:14736176-16736176
chr1:16497564-16497715	1	16497565	16497715	ENSG00000173641	protein_coding	ENST00000375718	16019594	478046.000000	proximity ENSG00000173641:15019594-17019594
chr1:16497564-16497715	1	16497565	16497715	ENSG00000179051	protein_coding	ENST00000927087	17439760	942120.000000	proximity ENSG00000179051:16439760-18439760
chr1:16497564-16497715	1	16497565	16497715	ENSG00000183888	protein_coding	ENST00000329454	16004236	493404.000000	proximity ENSG00000183888:15004236-17004236
chr1:16497564-16497715	1	16497565	16497715	ENSG00000184908	protein_coding	ENST00000684324	16040252	457388.000000	proximity ENSG00000184908:15040252-17040252
chr1:16497564-16497715	1	16497565	16497715	ENSG00000185519	protein_coding	ENST00000375662	16073651	423989.000000	proximity ENSG00000185519:15073651-17073651
chr1:16497564-16497715	1	16497565	16497715	ENSG00000186510	protein_coding	ENST00000861478	16020350	477290.000000	proximity ENSG00000186510:15020350-17020350
chr1:16497564-16497715	1	16497565	16497715	ENSG00000187144	protein_coding	ENST00000335496	16437424	60216.000000	proximity ENSG00000187144:15437424-17437424
chr1:16497564-16497715	1	16497565	16497715	ENSG00000197312	protein_coding	ENST00000480945	15617458	880182.000000	proximity ENSG00000197312:14617458-16617458
chr1:16497564-16497715	1	16497565	16497715	ENSG00000215695	protein_coding	ENST00000345034	15659713	837927.000000	proximity ENSG00000215695:14659713-16659713
chr1:16497564-16497715	1	16497565	16497715	ENSG00000219481	protein_coding	ENST00000430580	16613487	115847.000000	proximity ENSG00000219481:15613487-17613487
chr1:16497564-16497715	1	16497565	16497715	ENSG00000233954	protein_coding	ENST00000483273	15809348	688292.000000	proximity ENSG00000233954:14809348-16809348
chr1:16497564-16497715	1	16497565	16497715	ENSG00000276747	protein_coding	ENST00000619609	17372196	874556.000000	proximity ENSG00000276747:16372196-18372196
chr1:16497564-16497715	1	16497565	16497715	ENSG00000288636	protein_coding	ENST00000617114	17011757	514117.000000	proximity ENSG00000288636:16011757-18011757
chr1:16505944-16506095	1	16505945	16506095	ENSG00000037637	protein_coding	ENST00000375592	16352480	153540.000000	proximity ENSG00000037637:15352480-17352480
chr1:16505944-16506095	1	16505945	16506095	ENSG00000055070	protein_coding	ENST00000864756	16367226	138794.000000	proximity ENSG00000055070:15367226-17367226
chr1:16505944-16506095	1	16505945	16506095	ENSG00000058453	protein_coding	ENST00000375541	16921931	415911.000000	proximity ENSG00000058453:15921931-17921931
chr1:16505944-16506095	1	16505945	16506095	ENSG00000065526	protein_coding	ENST00000375759	15847707	658313.000000	proximity ENSG00000065526:14847707-16847707
chr1:16505944-16506095	1	16505945	16506095	ENSG00000116138	protein_coding	ENST00000375847	15526848	979172.000000	proximity ENSG00000116138:14526848-16526848
chr1:16505944-16506095	1	16505945	16506095	ENSG00000116771	protein_coding	ENST00000375826	15585051	920969.000000	proximity ENSG00000116771:14585051-16585051
chr1:16505944-16506095	1	16505945	16506095	ENSG00000116786	protein_coding	ENST00000375793	15683883	822137.000000	proximity ENSG00000116786:14683883-16683883
chr1:16505944-16506095	1	16505945	16506095	ENSG00000116809	protein_coding	ENST00000894622	15976118	529902.000000	proximity ENSG00000116809:14976118-16976118
chr1:16505944-16506095	1	16505945	16506095	ENSG00000117115	protein_coding	ENST00000908716	17119459	613439.000000	proximity ENSG00000117115:16119459-18119459
chr1:16505944-16506095	1	16505945	16506095	ENSG00000117118	protein_coding	ENST00000714034	17054151	548131.000000	proximity ENSG00000117118:16054151-18054151
chr1:16505944-16506095	1	16505945	16506095	ENSG00000117122	protein_coding	ENST00000930339	16980613	474593.000000	proximity ENSG00000117122:15980613-17980613
chr1:16505944-16506095	1	16505945	16506095	ENSG00000132881	protein_coding	ENST00000945441	16237147	268873.000000	proximity ENSG00000132881:15237147-17237147
chr1:16505944-16506095	1	16505945	16506095	ENSG00000132906	protein_coding	ENST00000546424	15524445	981575.000000	proximity ENSG00000132906:14524445-16524445
chr1:16505944-16506095	1	16505945	16506095	ENSG00000142619	protein_coding	ENST00000375460	17249098	743078.000000	proximity ENSG00000142619:16249098-18249098
chr1:16505944-16506095	1	16505945	16506095	ENSG00000142623	protein_coding	ENST00000375471	17205128	699108.000000	proximity ENSG00000142623:16205128-18205128
chr1:16505944-16506095	1	16505945	16506095	ENSG00000142627	protein_coding	ENST00000358432	16156069	349951.000000	proximity ENSG00000142627:15156069-17156069
chr1:16505944-16506095	1	16505945	16506095	ENSG00000142632	protein_coding	ENST00000928713	16212727	293293.000000	proximity ENSG00000142632:15212727-17212727
chr1:16505944-16506095	1	16505945	16506095	ENSG00000157191	protein_coding	ENST00000966887	16440707	65313.000000	proximity ENSG00000157191:15440707-17440707
chr1:16505944-16506095	1	16505945	16506095	ENSG00000159339	protein_coding	ENST00000375448	17308197	802177.000000	proximity ENSG00000159339:16308197-18308197
chr1:16505944-16506095	1	16505945	16506095	ENSG00000159363	protein_coding	ENST00000326735	17011928	505908.000000	proximity ENSG00000159363:16011928-18011928
chr1:16505944-16506095	1	16505945	16506095	ENSG00000162458	protein_coding	ENST00000908346	15756610	749410.000000	proximity ENSG00000162458:14756610-16756610
chr1:16505944-16506095	1	16505945	16506095	ENSG00000162460	protein_coding	ENST00000375782	15742499	763521.000000	proximity ENSG00000162460:14742499-16742499
chr1:16505944-16506095	1	16505945	16506095	ENSG00000162461	protein_coding	ENST00000852312	15736176	769844.000000	proximity ENSG00000162461:14736176-16736176
chr1:16505944-16506095	1	16505945	16506095	ENSG00000173641	protein_coding	ENST00000375718	16019594	486426.000000	proximity ENSG00000173641:15019594-17019594
chr1:16505944-16506095	1	16505945	16506095	ENSG00000179051	protein_coding	ENST00000927087	17439760	933740.000000	proximity ENSG00000179051:16439760-18439760
chr1:16505944-16506095	1	16505945	16506095	ENSG00000183888	protein_coding	ENST00000329454	16004236	501784.000000	proximity ENSG00000183888:15004236-17004236
chr1:16505944-16506095	1	16505945	16506095	ENSG00000184908	protein_coding	ENST00000684324	16040252	465768.000000	proximity ENSG00000184908:15040252-17040252
chr1:16505944-16506095	1	16505945	16506095	ENSG00000185519	protein_coding	ENST00000375662	16073651	432369.000000	proximity ENSG00000185519:15073651-17073651
chr1:16505944-16506095	1	16505945	16506095	ENSG00000186510	protein_coding	ENST00000861478	16020350	485670.000000	proximity ENSG00000186510:15020350-17020350
chr1:16505944-16506095	1	16505945	16506095	ENSG00000187144	protein_coding	ENST00000335496	16437424	68596.000000	proximity ENSG00000187144:15437424-17437424
chr1:16505944-16506095	1	16505945	16506095	ENSG00000197312	protein_coding	ENST00000480945	15617458	888562.000000	proximity ENSG00000197312:14617458-16617458
chr1:16505944-16506095	1	16505945	16506095	ENSG00000215695	protein_coding	ENST00000345034	15659713	846307.000000	proximity ENSG00000215695:14659713-16659713
chr1:16505944-16506095	1	16505945	16506095	ENSG00000219481	protein_coding	ENST00000430580	16613487	107467.000000	proximity ENSG00000219481:15613487-17613487
chr1:16505944-16506095	1	16505945	16506095	ENSG00000233954	protein_coding	ENST00000483273	15809348	696672.000000	proximity ENSG00000233954:14809348-16809348
chr1:16505944-16506095	1	16505945	16506095	ENSG00000276747	protein_coding	ENST00000619609	17372196	866176.000000	proximity ENSG00000276747:16372196-18372196
chr1:16505944-16506095	1	16505945	16506095	ENSG00000288636	protein_coding	ENST00000617114	17011757	505737.000000	proximity ENSG00000288636:16011757-18011757
chr1:165063322-165063473	1	165063323	165063473	ENSG00000143149	protein_coding	ENST00000865475	165698589	635191.000000	proximity ENSG00000143149:164698589-166698589
chr1:165063322-165063473	1	165063323	165063473	ENSG00000143171	protein_coding	ENST00000619224	165445355	381957.000000	proximity ENSG00000143171:164445355-166445355
chr1:165063322-165063473	1	165063323	165063473	ENSG00000143179	protein_coding	ENST00000642653	165827805	764407.000000	proximity ENSG00000143179:164827805-166827805
chr1:165063322-165063473	1	165063323	165063473	ENSG00000143183	protein_coding	ENST00000481278	165768837	705439.000000	proximity ENSG00000143183:164768837-166768837
chr1:165063322-165063473	1	165063323	165063473	ENSG00000143198	protein_coding	ENST00000855193	165631287	567889.000000	proximity ENSG00000143198:164631287-166631287
chr1:165063322-165063473	1	165063323	165063473	ENSG00000162761	protein_coding	ENST00000342310	165356715	293317.000000	proximity ENSG00000162761:164356715-166356715
chr1:165063322-165063473	1	165063323	165063473	ENSG00000162763	protein_coding	ENST00000294818	165544000	480602.000000	proximity ENSG00000162763:164544000-166544000
chr1:165063322-165063473	1	165063323	165063473	ENSG00000185630	protein_coding	ENST00000420696	164559184	504214.000000	proximity ENSG00000185630:163559184-165559184
chr1:165065562-165065713	1	165065563	165065713	ENSG00000143149	protein_coding	ENST00000865475	165698589	632951.000000	proximity ENSG00000143149:164698589-166698589
chr1:165065562-165065713	1	165065563	165065713	ENSG00000143171	protein_coding	ENST00000619224	165445355	379717.000000	proximity ENSG00000143171:164445355-166445355
chr1:165065562-165065713	1	165065563	165065713	ENSG00000143179	protein_coding	ENST00000642653	165827805	762167.000000	proximity ENSG00000143179:164827805-166827805
chr1:165065562-165065713	1	165065563	165065713	ENSG00000143183	protein_coding	ENST00000481278	165768837	703199.000000	proximity ENSG00000143183:164768837-166768837
chr1:165065562-165065713	1	165065563	165065713	ENSG00000143198	protein_coding	ENST00000855193	165631287	565649.000000	proximity ENSG00000143198:164631287-166631287
chr1:165065562-165065713	1	165065563	165065713	ENSG00000162761	protein_coding	ENST00000342310	165356715	291077.000000	proximity ENSG00000162761:164356715-166356715
chr1:165065562-165065713	1	165065563	165065713	ENSG00000162763	protein_coding	ENST00000294818	165544000	478362.000000	proximity ENSG00000162763:164544000-166544000
chr1:165065562-165065713	1	165065563	165065713	ENSG00000185630	protein_coding	ENST00000420696	164559184	506454.000000	proximity ENSG00000185630:163559184-165559184
chr1:165073502-165073653	1	165073503	165073653	ENSG00000143149	protein_coding	ENST00000865475	165698589	625011.000000	proximity ENSG00000143149:164698589-166698589
chr1:165073502-165073653	1	165073503	165073653	ENSG00000143171	protein_coding	ENST00000619224	165445355	371777.000000	proximity ENSG00000143171:164445355-166445355
chr1:165073502-165073653	1	165073503	165073653	ENSG00000143179	protein_coding	ENST00000642653	165827805	754227.000000	proximity ENSG00000143179:164827805-166827805
chr1:165073502-165073653	1	165073503	165073653	ENSG00000143183	protein_coding	ENST00000481278	165768837	695259.000000	proximity ENSG00000143183:164768837-166768837
chr1:165073502-165073653	1	165073503	165073653	ENSG00000143198	protein_coding	ENST00000855193	165631287	557709.000000	proximity ENSG00000143198:164631287-166631287
chr1:165073502-165073653	1	165073503	165073653	ENSG00000162761	protein_coding	ENST00000342310	165356715	283137.000000	proximity ENSG00000162761:164356715-166356715
chr1:165073502-165073653	1	165073503	165073653	ENSG00000162763	protein_coding	ENST00000294818	165544000	470422.000000	proximity ENSG00000162763:164544000-166544000
chr1:165073502-165073653	1	165073503	165073653	ENSG00000185630	protein_coding	ENST00000420696	164559184	514394.000000	proximity ENSG00000185630:163559184-165559184
chr1:165075842-165075993	1	165075843	165075993	ENSG00000143149	protein_coding	ENST00000865475	165698589	622671.000000	proximity ENSG00000143149:164698589-166698589
chr1:165075842-165075993	1	165075843	165075993	ENSG00000143171	protein_coding	ENST00000619224	165445355	369437.000000	proximity ENSG00000143171:164445355-166445355
chr1:165075842-165075993	1	165075843	165075993	ENSG00000143179	protein_coding	ENST00000642653	165827805	751887.000000	proximity ENSG00000143179:164827805-166827805
chr1:165075842-165075993	1	165075843	165075993	ENSG00000143183	protein_coding	ENST00000481278	165768837	692919.000000	proximity ENSG00000143183:164768837-166768837
chr1:165075842-165075993	1	165075843	165075993	ENSG00000143198	protein_coding	ENST00000855193	165631287	555369.000000	proximity ENSG00000143198:164631287-166631287
chr1:165075842-165075993	1	165075843	165075993	ENSG00000162761	protein_coding	ENST00000342310	165356715	280797.000000	proximity ENSG00000162761:164356715-166356715
chr1:165075842-165075993	1	165075843	165075993	ENSG00000162763	protein_coding	ENST00000294818	165544000	468082.000000	proximity ENSG00000162763:164544000-166544000
chr1:165075842-165075993	1	165075843	165075993	ENSG00000185630	protein_coding	ENST00000420696	164559184	516734.000000	proximity ENSG00000185630:163559184-165559184
chr1:16509184-16509335	1	16509185	16509335	ENSG00000037637	protein_coding	ENST00000375592	16352480	156780.000000	proximity ENSG00000037637:15352480-17352480
chr1:16509184-16509335	1	16509185	16509335	ENSG00000055070	protein_coding	ENST00000864756	16367226	142034.000000	proximity ENSG00000055070:15367226-17367226
chr1:16509184-16509335	1	16509185	16509335	ENSG00000058453	protein_coding	ENST00000375541	16921931	412671.000000	proximity ENSG00000058453:15921931-17921931
chr1:16509184-16509335	1	16509185	16509335	ENSG00000065526	protein_coding	ENST00000375759	15847707	661553.000000	proximity ENSG00000065526:14847707-16847707
chr1:16509184-16509335	1	16509185	16509335	ENSG00000116138	protein_coding	ENST00000375847	15526848	982412.000000	proximity ENSG00000116138:14526848-16526848
chr1:16509184-16509335	1	16509185	16509335	ENSG00000116771	protein_coding	ENST00000375826	15585051	924209.000000	proximity ENSG00000116771:14585051-16585051
chr1:16509184-16509335	1	16509185	16509335	ENSG00000116786	protein_coding	ENST00000375793	15683883	825377.000000	proximity ENSG00000116786:14683883-16683883
chr1:16509184-16509335	1	16509185	16509335	ENSG00000116809	protein_coding	ENST00000894622	15976118	533142.000000	proximity ENSG00000116809:14976118-16976118
chr1:16509184-16509335	1	16509185	16509335	ENSG00000117115	protein_coding	ENST00000908716	17119459	610199.000000	proximity ENSG00000117115:16119459-18119459
chr1:16509184-16509335	1	16509185	16509335	ENSG00000117118	protein_coding	ENST00000714034	17054151	544891.000000	proximity ENSG00000117118:16054151-18054151
chr1:16509184-16509335	1	16509185	16509335	ENSG00000117122	protein_coding	ENST00000930339	16980613	471353.000000	proximity ENSG00000117122:15980613-17980613
chr1:16509184-16509335	1	16509185	16509335	ENSG00000132881	protein_coding	ENST00000945441	16237147	272113.000000	proximity ENSG00000132881:15237147-17237147
chr1:16509184-16509335	1	16509185	16509335	ENSG00000132906	protein_coding	ENST00000546424	15524445	984815.000000	proximity ENSG00000132906:14524445-16524445
chr1:16509184-16509335	1	16509185	16509335	ENSG00000142619	protein_coding	ENST00000375460	17249098	739838.000000	proximity ENSG00000142619:16249098-18249098
chr1:16509184-16509335	1	16509185	16509335	ENSG00000142623	protein_coding	ENST00000375471	17205128	695868.000000	proximity ENSG00000142623:16205128-18205128
chr1:16509184-16509335	1	16509185	16509335	ENSG00000142627	protein_coding	ENST00000358432	16156069	353191.000000	proximity ENSG00000142627:15156069-17156069
chr1:16509184-16509335	1	16509185	16509335	ENSG00000142632	protein_coding	ENST00000928713	16212727	296533.000000	proximity ENSG00000142632:15212727-17212727
chr1:16509184-16509335	1	16509185	16509335	ENSG00000157191	protein_coding	ENST00000966887	16440707	68553.000000	proximity ENSG00000157191:15440707-17440707
chr1:16509184-16509335	1	16509185	16509335	ENSG00000159339	protein_coding	ENST00000375448	17308197	798937.000000	proximity ENSG00000159339:16308197-18308197
chr1:16509184-16509335	1	16509185	16509335	ENSG00000159363	protein_coding	ENST00000326735	17011928	502668.000000	proximity ENSG00000159363:16011928-18011928
chr1:16509184-16509335	1	16509185	16509335	ENSG00000162458	protein_coding	ENST00000908346	15756610	752650.000000	proximity ENSG00000162458:14756610-16756610
chr1:16509184-16509335	1	16509185	16509335	ENSG00000162460	protein_coding	ENST00000375782	15742499	766761.000000	proximity ENSG00000162460:14742499-16742499
chr1:16509184-16509335	1	16509185	16509335	ENSG00000162461	protein_coding	ENST00000852312	15736176	773084.000000	proximity ENSG00000162461:14736176-16736176
chr1:16509184-16509335	1	16509185	16509335	ENSG00000173641	protein_coding	ENST00000375718	16019594	489666.000000	proximity ENSG00000173641:15019594-17019594
chr1:16509184-16509335	1	16509185	16509335	ENSG00000179051	protein_coding	ENST00000927087	17439760	930500.000000	proximity ENSG00000179051:16439760-18439760
chr1:16509184-16509335	1	16509185	16509335	ENSG00000183888	protein_coding	ENST00000329454	16004236	505024.000000	proximity ENSG00000183888:15004236-17004236
chr1:16509184-16509335	1	16509185	16509335	ENSG00000184908	protein_coding	ENST00000684324	16040252	469008.000000	proximity ENSG00000184908:15040252-17040252
chr1:16509184-16509335	1	16509185	16509335	ENSG00000185519	protein_coding	ENST00000375662	16073651	435609.000000	proximity ENSG00000185519:15073651-17073651
chr1:16509184-16509335	1	16509185	16509335	ENSG00000186510	protein_coding	ENST00000861478	16020350	488910.000000	proximity ENSG00000186510:15020350-17020350
chr1:16509184-16509335	1	16509185	16509335	ENSG00000187144	protein_coding	ENST00000335496	16437424	71836.000000	proximity ENSG00000187144:15437424-17437424
chr1:16509184-16509335	1	16509185	16509335	ENSG00000197312	protein_coding	ENST00000480945	15617458	891802.000000	proximity ENSG00000197312:14617458-16617458
chr1:16509184-16509335	1	16509185	16509335	ENSG00000215695	protein_coding	ENST00000345034	15659713	849547.000000	proximity ENSG00000215695:14659713-16659713
chr1:16509184-16509335	1	16509185	16509335	ENSG00000219481	protein_coding	ENST00000430580	16613487	104227.000000	proximity ENSG00000219481:15613487-17613487
chr1:16509184-16509335	1	16509185	16509335	ENSG00000233954	protein_coding	ENST00000483273	15809348	699912.000000	proximity ENSG00000233954:14809348-16809348
chr1:16509184-16509335	1	16509185	16509335	ENSG00000276747	protein_coding	ENST00000619609	17372196	862936.000000	proximity ENSG00000276747:16372196-18372196
chr1:16509184-16509335	1	16509185	16509335	ENSG00000288636	protein_coding	ENST00000617114	17011757	502497.000000	proximity ENSG00000288636:16011757-18011757
chr1:165114382-165114533	1	165114383	165114533	ENSG00000143149	protein_coding	ENST00000865475	165698589	584131.000000	proximity ENSG00000143149:164698589-166698589
chr1:165114382-165114533	1	165114383	165114533	ENSG00000143171	protein_coding	ENST00000619224	165445355	330897.000000	proximity ENSG00000143171:164445355-166445355
chr1:165114382-165114533	1	165114383	165114533	ENSG00000143179	protein_coding	ENST00000642653	165827805	713347.000000	proximity ENSG00000143179:164827805-166827805
chr1:165114382-165114533	1	165114383	165114533	ENSG00000143183	protein_coding	ENST00000481278	165768837	654379.000000	proximity ENSG00000143183:164768837-166768837
chr1:165114382-165114533	1	165114383	165114533	ENSG00000143198	protein_coding	ENST00000855193	165631287	516829.000000	proximity ENSG00000143198:164631287-166631287
chr1:165114382-165114533	1	165114383	165114533	ENSG00000162761	protein_coding	ENST00000342310	165356715	242257.000000	proximity ENSG00000162761:164356715-166356715
chr1:165114382-165114533	1	165114383	165114533	ENSG00000162763	protein_coding	ENST00000294818	165544000	429542.000000	proximity ENSG00000162763:164544000-166544000
chr1:165114382-165114533	1	165114383	165114533	ENSG00000185630	protein_coding	ENST00000420696	164559184	555274.000000	proximity ENSG00000185630:163559184-165559184
chr1:165116802-165116953	1	165116803	165116953	ENSG00000143149	protein_coding	ENST00000865475	165698589	581711.000000	proximity ENSG00000143149:164698589-166698589
chr1:165116802-165116953	1	165116803	165116953	ENSG00000143171	protein_coding	ENST00000619224	165445355	328477.000000	proximity ENSG00000143171:164445355-166445355
chr1:165116802-165116953	1	165116803	165116953	ENSG00000143179	protein_coding	ENST00000642653	165827805	710927.000000	proximity ENSG00000143179:164827805-166827805
chr1:165116802-165116953	1	165116803	165116953	ENSG00000143183	protein_coding	ENST00000481278	165768837	651959.000000	proximity ENSG00000143183:164768837-166768837
chr1:165116802-165116953	1	165116803	165116953	ENSG00000143198	protein_coding	ENST00000855193	165631287	514409.000000	proximity ENSG00000143198:164631287-166631287
chr1:165116802-165116953	1	165116803	165116953	ENSG00000162761	protein_coding	ENST00000342310	165356715	239837.000000	proximity ENSG00000162761:164356715-166356715
chr1:165116802-165116953	1	165116803	165116953	ENSG00000162763	protein_coding	ENST00000294818	165544000	427122.000000	proximity ENSG00000162763:164544000-166544000
chr1:165116802-165116953	1	165116803	165116953	ENSG00000185630	protein_coding	ENST00000420696	164559184	557694.000000	proximity ENSG00000185630:163559184-165559184
chr1:165117082-165117233	1	165117083	165117233	ENSG00000143149	protein_coding	ENST00000865475	165698589	581431.000000	proximity ENSG00000143149:164698589-166698589
chr1:165117082-165117233	1	165117083	165117233	ENSG00000143171	protein_coding	ENST00000619224	165445355	328197.000000	proximity ENSG00000143171:164445355-166445355
chr1:165117082-165117233	1	165117083	165117233	ENSG00000143179	protein_coding	ENST00000642653	165827805	710647.000000	proximity ENSG00000143179:164827805-166827805
chr1:165117082-165117233	1	165117083	165117233	ENSG00000143183	protein_coding	ENST00000481278	165768837	651679.000000	proximity ENSG00000143183:164768837-166768837
chr1:165117082-165117233	1	165117083	165117233	ENSG00000143198	protein_coding	ENST00000855193	165631287	514129.000000	proximity ENSG00000143198:164631287-166631287
chr1:165117082-165117233	1	165117083	165117233	ENSG00000162761	protein_coding	ENST00000342310	165356715	239557.000000	proximity ENSG00000162761:164356715-166356715
chr1:165117082-165117233	1	165117083	165117233	ENSG00000162763	protein_coding	ENST00000294818	165544000	426842.000000	proximity ENSG00000162763:164544000-166544000
chr1:165117082-165117233	1	165117083	165117233	ENSG00000185630	protein_coding	ENST00000420696	164559184	557974.000000	proximity ENSG00000185630:163559184-165559184
chr1:165129722-165129873	1	165129723	165129873	ENSG00000143149	protein_coding	ENST00000865475	165698589	568791.000000	proximity ENSG00000143149:164698589-166698589
chr1:165129722-165129873	1	165129723	165129873	ENSG00000143171	protein_coding	ENST00000619224	165445355	315557.000000	proximity ENSG00000143171:164445355-166445355
chr1:165129722-165129873	1	165129723	165129873	ENSG00000143179	protein_coding	ENST00000642653	165827805	698007.000000	proximity ENSG00000143179:164827805-166827805
chr1:165129722-165129873	1	165129723	165129873	ENSG00000143183	protein_coding	ENST00000481278	165768837	639039.000000	proximity ENSG00000143183:164768837-166768837
chr1:165129722-165129873	1	165129723	165129873	ENSG00000143198	protein_coding	ENST00000855193	165631287	501489.000000	proximity ENSG00000143198:164631287-166631287
chr1:165129722-165129873	1	165129723	165129873	ENSG00000162761	protein_coding	ENST00000342310	165356715	226917.000000	proximity ENSG00000162761:164356715-166356715
chr1:165129722-165129873	1	165129723	165129873	ENSG00000162763	protein_coding	ENST00000294818	165544000	414202.000000	proximity ENSG00000162763:164544000-166544000
chr1:165129722-165129873	1	165129723	165129873	ENSG00000185630	protein_coding	ENST00000420696	164559184	570614.000000	proximity ENSG00000185630:163559184-165559184
chr1:16513044-16513195	1	16513045	16513195	ENSG00000037637	protein_coding	ENST00000375592	16352480	160640.000000	proximity ENSG00000037637:15352480-17352480
chr1:16513044-16513195	1	16513045	16513195	ENSG00000055070	protein_coding	ENST00000864756	16367226	145894.000000	proximity ENSG00000055070:15367226-17367226
chr1:16513044-16513195	1	16513045	16513195	ENSG00000058453	protein_coding	ENST00000375541	16921931	408811.000000	proximity ENSG00000058453:15921931-17921931
chr1:16513044-16513195	1	16513045	16513195	ENSG00000065526	protein_coding	ENST00000375759	15847707	665413.000000	proximity ENSG00000065526:14847707-16847707
chr1:16513044-16513195	1	16513045	16513195	ENSG00000116138	protein_coding	ENST00000375847	15526848	986272.000000	proximity ENSG00000116138:14526848-16526848
chr1:16513044-16513195	1	16513045	16513195	ENSG00000116771	protein_coding	ENST00000375826	15585051	928069.000000	proximity ENSG00000116771:14585051-16585051
chr1:16513044-16513195	1	16513045	16513195	ENSG00000116786	protein_coding	ENST00000375793	15683883	829237.000000	proximity ENSG00000116786:14683883-16683883
chr1:16513044-16513195	1	16513045	16513195	ENSG00000116809	protein_coding	ENST00000894622	15976118	537002.000000	proximity ENSG00000116809:14976118-16976118
chr1:16513044-16513195	1	16513045	16513195	ENSG00000117115	protein_coding	ENST00000908716	17119459	606339.000000	proximity ENSG00000117115:16119459-18119459
chr1:16513044-16513195	1	16513045	16513195	ENSG00000117118	protein_coding	ENST00000714034	17054151	541031.000000	proximity ENSG00000117118:16054151-18054151
chr1:16513044-16513195	1	16513045	16513195	ENSG00000117122	protein_coding	ENST00000930339	16980613	467493.000000	proximity ENSG00000117122:15980613-17980613
chr1:16513044-16513195	1	16513045	16513195	ENSG00000132881	protein_coding	ENST00000945441	16237147	275973.000000	proximity ENSG00000132881:15237147-17237147
chr1:16513044-16513195	1	16513045	16513195	ENSG00000132906	protein_coding	ENST00000546424	15524445	988675.000000	proximity ENSG00000132906:14524445-16524445
chr1:16513044-16513195	1	16513045	16513195	ENSG00000142619	protein_coding	ENST00000375460	17249098	735978.000000	proximity ENSG00000142619:16249098-18249098
chr1:16513044-16513195	1	16513045	16513195	ENSG00000142623	protein_coding	ENST00000375471	17205128	692008.000000	proximity ENSG00000142623:16205128-18205128
chr1:16513044-16513195	1	16513045	16513195	ENSG00000142627	protein_coding	ENST00000358432	16156069	357051.000000	proximity ENSG00000142627:15156069-17156069
chr1:16513044-16513195	1	16513045	16513195	ENSG00000142632	protein_coding	ENST00000928713	16212727	300393.000000	proximity ENSG00000142632:15212727-17212727
chr1:16513044-16513195	1	16513045	16513195	ENSG00000157191	protein_coding	ENST00000966887	16440707	72413.000000	proximity ENSG00000157191:15440707-17440707
chr1:16513044-16513195	1	16513045	16513195	ENSG00000159339	protein_coding	ENST00000375448	17308197	795077.000000	proximity ENSG00000159339:16308197-18308197
chr1:16513044-16513195	1	16513045	16513195	ENSG00000159363	protein_coding	ENST00000326735	17011928	498808.000000	proximity ENSG00000159363:16011928-18011928
chr1:16513044-16513195	1	16513045	16513195	ENSG00000162458	protein_coding	ENST00000908346	15756610	756510.000000	proximity ENSG00000162458:14756610-16756610
chr1:16513044-16513195	1	16513045	16513195	ENSG00000162460	protein_coding	ENST00000375782	15742499	770621.000000	proximity ENSG00000162460:14742499-16742499
chr1:16513044-16513195	1	16513045	16513195	ENSG00000162461	protein_coding	ENST00000852312	15736176	776944.000000	proximity ENSG00000162461:14736176-16736176
chr1:16513044-16513195	1	16513045	16513195	ENSG00000173641	protein_coding	ENST00000375718	16019594	493526.000000	proximity ENSG00000173641:15019594-17019594
chr1:16513044-16513195	1	16513045	16513195	ENSG00000179051	protein_coding	ENST00000927087	17439760	926640.000000	proximity ENSG00000179051:16439760-18439760
chr1:16513044-16513195	1	16513045	16513195	ENSG00000183888	protein_coding	ENST00000329454	16004236	508884.000000	proximity ENSG00000183888:15004236-17004236
chr1:16513044-16513195	1	16513045	16513195	ENSG00000184908	protein_coding	ENST00000684324	16040252	472868.000000	proximity ENSG00000184908:15040252-17040252
chr1:16513044-16513195	1	16513045	16513195	ENSG00000185519	protein_coding	ENST00000375662	16073651	439469.000000	proximity ENSG00000185519:15073651-17073651
chr1:16513044-16513195	1	16513045	16513195	ENSG00000186510	protein_coding	ENST00000861478	16020350	492770.000000	proximity ENSG00000186510:15020350-17020350
chr1:16513044-16513195	1	16513045	16513195	ENSG00000187144	protein_coding	ENST00000335496	16437424	75696.000000	proximity ENSG00000187144:15437424-17437424
chr1:16513044-16513195	1	16513045	16513195	ENSG00000197312	protein_coding	ENST00000480945	15617458	895662.000000	proximity ENSG00000197312:14617458-16617458
chr1:16513044-16513195	1	16513045	16513195	ENSG00000215695	protein_coding	ENST00000345034	15659713	853407.000000	proximity ENSG00000215695:14659713-16659713
chr1:16513044-16513195	1	16513045	16513195	ENSG00000219481	protein_coding	ENST00000430580	16613487	100367.000000	proximity ENSG00000219481:15613487-17613487
chr1:16513044-16513195	1	16513045	16513195	ENSG00000233954	protein_coding	ENST00000483273	15809348	703772.000000	proximity ENSG00000233954:14809348-16809348
chr1:16513044-16513195	1	16513045	16513195	ENSG00000276747	protein_coding	ENST00000619609	17372196	859076.000000	proximity ENSG00000276747:16372196-18372196
chr1:16513044-16513195	1	16513045	16513195	ENSG00000288636	protein_coding	ENST00000617114	17011757	498637.000000	proximity ENSG00000288636:16011757-18011757
chr1:16513304-16513455	1	16513305	16513455	ENSG00000037637	protein_coding	ENST00000375592	16352480	160900.000000	proximity ENSG00000037637:15352480-17352480
chr1:16513304-16513455	1	16513305	16513455	ENSG00000055070	protein_coding	ENST00000864756	16367226	146154.000000	proximity ENSG00000055070:15367226-17367226
chr1:16513304-16513455	1	16513305	16513455	ENSG00000058453	protein_coding	ENST00000375541	16921931	408551.000000	proximity ENSG00000058453:15921931-17921931
chr1:16513304-16513455	1	16513305	16513455	ENSG00000065526	protein_coding	ENST00000375759	15847707	665673.000000	proximity ENSG00000065526:14847707-16847707
chr1:16513304-16513455	1	16513305	16513455	ENSG00000116138	protein_coding	ENST00000375847	15526848	986532.000000	proximity ENSG00000116138:14526848-16526848
chr1:16513304-16513455	1	16513305	16513455	ENSG00000116771	protein_coding	ENST00000375826	15585051	928329.000000	proximity ENSG00000116771:14585051-16585051
chr1:16513304-16513455	1	16513305	16513455	ENSG00000116786	protein_coding	ENST00000375793	15683883	829497.000000	proximity ENSG00000116786:14683883-16683883
chr1:16513304-16513455	1	16513305	16513455	ENSG00000116809	protein_coding	ENST00000894622	15976118	537262.000000	proximity ENSG00000116809:14976118-16976118
chr1:16513304-16513455	1	16513305	16513455	ENSG00000117115	protein_coding	ENST00000908716	17119459	606079.000000	proximity ENSG00000117115:16119459-18119459
chr1:16513304-16513455	1	16513305	16513455	ENSG00000117118	protein_coding	ENST00000714034	17054151	540771.000000	proximity ENSG00000117118:16054151-18054151
chr1:16513304-16513455	1	16513305	16513455	ENSG00000117122	protein_coding	ENST00000930339	16980613	467233.000000	proximity ENSG00000117122:15980613-17980613
chr1:16513304-16513455	1	16513305	16513455	ENSG00000132881	protein_coding	ENST00000945441	16237147	276233.000000	proximity ENSG00000132881:15237147-17237147
chr1:16513304-16513455	1	16513305	16513455	ENSG00000132906	protein_coding	ENST00000546424	15524445	988935.000000	proximity ENSG00000132906:14524445-16524445
chr1:16513304-16513455	1	16513305	16513455	ENSG00000142619	protein_coding	ENST00000375460	17249098	735718.000000	proximity ENSG00000142619:16249098-18249098
chr1:16513304-16513455	1	16513305	16513455	ENSG00000142623	protein_coding	ENST00000375471	17205128	691748.000000	proximity ENSG00000142623:16205128-18205128
chr1:16513304-16513455	1	16513305	16513455	ENSG00000142627	protein_coding	ENST00000358432	16156069	357311.000000	proximity ENSG00000142627:15156069-17156069
chr1:16513304-16513455	1	16513305	16513455	ENSG00000142632	protein_coding	ENST00000928713	16212727	300653.000000	proximity ENSG00000142632:15212727-17212727
chr1:16513304-16513455	1	16513305	16513455	ENSG00000157191	protein_coding	ENST00000966887	16440707	72673.000000	proximity ENSG00000157191:15440707-17440707
chr1:16513304-16513455	1	16513305	16513455	ENSG00000159339	protein_coding	ENST00000375448	17308197	794817.000000	proximity ENSG00000159339:16308197-18308197
chr1:16513304-16513455	1	16513305	16513455	ENSG00000159363	protein_coding	ENST00000326735	17011928	498548.000000	proximity ENSG00000159363:16011928-18011928
chr1:16513304-16513455	1	16513305	16513455	ENSG00000162458	protein_coding	ENST00000908346	15756610	756770.000000	proximity ENSG00000162458:14756610-16756610
chr1:16513304-16513455	1	16513305	16513455	ENSG00000162460	protein_coding	ENST00000375782	15742499	770881.000000	proximity ENSG00000162460:14742499-16742499
chr1:16513304-16513455	1	16513305	16513455	ENSG00000162461	protein_coding	ENST00000852312	15736176	777204.000000	proximity ENSG00000162461:14736176-16736176
chr1:16513304-16513455	1	16513305	16513455	ENSG00000173641	protein_coding	ENST00000375718	16019594	493786.000000	proximity ENSG00000173641:15019594-17019594
chr1:16513304-16513455	1	16513305	16513455	ENSG00000179051	protein_coding	ENST00000927087	17439760	926380.000000	proximity ENSG00000179051:16439760-18439760
chr1:16513304-16513455	1	16513305	16513455	ENSG00000183888	protein_coding	ENST00000329454	16004236	509144.000000	proximity ENSG00000183888:15004236-17004236
chr1:16513304-16513455	1	16513305	16513455	ENSG00000184908	protein_coding	ENST00000684324	16040252	473128.000000	proximity ENSG00000184908:15040252-17040252
chr1:16513304-16513455	1	16513305	16513455	ENSG00000185519	protein_coding	ENST00000375662	16073651	439729.000000	proximity ENSG00000185519:15073651-17073651
chr1:16513304-16513455	1	16513305	16513455	ENSG00000186510	protein_coding	ENST00000861478	16020350	493030.000000	proximity ENSG00000186510:15020350-17020350
chr1:16513304-16513455	1	16513305	16513455	ENSG00000187144	protein_coding	ENST00000335496	16437424	75956.000000	proximity ENSG00000187144:15437424-17437424
chr1:16513304-16513455	1	16513305	16513455	ENSG00000197312	protein_coding	ENST00000480945	15617458	895922.000000	proximity ENSG00000197312:14617458-16617458
chr1:16513304-16513455	1	16513305	16513455	ENSG00000215695	protein_coding	ENST00000345034	15659713	853667.000000	proximity ENSG00000215695:14659713-16659713
chr1:16513304-16513455	1	16513305	16513455	ENSG00000219481	protein_coding	ENST00000430580	16613487	100107.000000	proximity ENSG00000219481:15613487-17613487
chr1:16513304-16513455	1	16513305	16513455	ENSG00000233954	protein_coding	ENST00000483273	15809348	704032.000000	proximity ENSG00000233954:14809348-16809348
chr1:16513304-16513455	1	16513305	16513455	ENSG00000276747	protein_coding	ENST00000619609	17372196	858816.000000	proximity ENSG00000276747:16372196-18372196
chr1:16513304-16513455	1	16513305	16513455	ENSG00000288636	protein_coding	ENST00000617114	17011757	498377.000000	proximity ENSG00000288636:16011757-18011757
chr1:165143542-165143693	1	165143543	165143693	ENSG00000143149	protein_coding	ENST00000865475	165698589	554971.000000	proximity ENSG00000143149:164698589-166698589
chr1:165143542-165143693	1	165143543	165143693	ENSG00000143171	protein_coding	ENST00000619224	165445355	301737.000000	proximity ENSG00000143171:164445355-166445355
chr1:165143542-165143693	1	165143543	165143693	ENSG00000143179	protein_coding	ENST00000642653	165827805	684187.000000	proximity ENSG00000143179:164827805-166827805
chr1:165143542-165143693	1	165143543	165143693	ENSG00000143183	protein_coding	ENST00000481278	165768837	625219.000000	proximity ENSG00000143183:164768837-166768837
chr1:165143542-165143693	1	165143543	165143693	ENSG00000143198	protein_coding	ENST00000855193	165631287	487669.000000	proximity ENSG00000143198:164631287-166631287
chr1:165143542-165143693	1	165143543	165143693	ENSG00000162761	protein_coding	ENST00000342310	165356715	213097.000000	proximity ENSG00000162761:164356715-166356715
chr1:165143542-165143693	1	165143543	165143693	ENSG00000162763	protein_coding	ENST00000294818	165544000	400382.000000	proximity ENSG00000162763:164544000-166544000
chr1:165143542-165143693	1	165143543	165143693	ENSG00000185630	protein_coding	ENST00000420696	164559184	584434.000000	proximity ENSG00000185630:163559184-165559184
chr1:165144942-165145093	1	165144943	165145093	ENSG00000143149	protein_coding	ENST00000865475	165698589	553571.000000	proximity ENSG00000143149:164698589-166698589
chr1:165144942-165145093	1	165144943	165145093	ENSG00000143171	protein_coding	ENST00000619224	165445355	300337.000000	proximity ENSG00000143171:164445355-166445355
chr1:165144942-165145093	1	165144943	165145093	ENSG00000143179	protein_coding	ENST00000642653	165827805	682787.000000	proximity ENSG00000143179:164827805-166827805
chr1:165144942-165145093	1	165144943	165145093	ENSG00000143183	protein_coding	ENST00000481278	165768837	623819.000000	proximity ENSG00000143183:164768837-166768837
chr1:165144942-165145093	1	165144943	165145093	ENSG00000143198	protein_coding	ENST00000855193	165631287	486269.000000	proximity ENSG00000143198:164631287-166631287
chr1:165144942-165145093	1	165144943	165145093	ENSG00000162761	protein_coding	ENST00000342310	165356715	211697.000000	proximity ENSG00000162761:164356715-166356715
chr1:165144942-165145093	1	165144943	165145093	ENSG00000162763	protein_coding	ENST00000294818	165544000	398982.000000	proximity ENSG00000162763:164544000-166544000
chr1:165144942-165145093	1	165144943	165145093	ENSG00000185630	protein_coding	ENST00000420696	164559184	585834.000000	proximity ENSG00000185630:163559184-165559184
chr1:16514764-16514915	1	16514765	16514915	ENSG00000037637	protein_coding	ENST00000375592	16352480	162360.000000	proximity ENSG00000037637:15352480-17352480
chr1:16514764-16514915	1	16514765	16514915	ENSG00000055070	protein_coding	ENST00000864756	16367226	147614.000000	proximity ENSG00000055070:15367226-17367226
chr1:16514764-16514915	1	16514765	16514915	ENSG00000058453	protein_coding	ENST00000375541	16921931	407091.000000	proximity ENSG00000058453:15921931-17921931
chr1:16514764-16514915	1	16514765	16514915	ENSG00000065526	protein_coding	ENST00000375759	15847707	667133.000000	proximity ENSG00000065526:14847707-16847707
chr1:16514764-16514915	1	16514765	16514915	ENSG00000116138	protein_coding	ENST00000375847	15526848	987992.000000	proximity ENSG00000116138:14526848-16526848
chr1:16514764-16514915	1	16514765	16514915	ENSG00000116771	protein_coding	ENST00000375826	15585051	929789.000000	proximity ENSG00000116771:14585051-16585051
chr1:16514764-16514915	1	16514765	16514915	ENSG00000116786	protein_coding	ENST00000375793	15683883	830957.000000	proximity ENSG00000116786:14683883-16683883
chr1:16514764-16514915	1	16514765	16514915	ENSG00000116809	protein_coding	ENST00000894622	15976118	538722.000000	proximity ENSG00000116809:14976118-16976118
chr1:16514764-16514915	1	16514765	16514915	ENSG00000117115	protein_coding	ENST00000908716	17119459	604619.000000	proximity ENSG00000117115:16119459-18119459
chr1:16514764-16514915	1	16514765	16514915	ENSG00000117118	protein_coding	ENST00000714034	17054151	539311.000000	proximity ENSG00000117118:16054151-18054151
chr1:16514764-16514915	1	16514765	16514915	ENSG00000117122	protein_coding	ENST00000930339	16980613	465773.000000	proximity ENSG00000117122:15980613-17980613
chr1:16514764-16514915	1	16514765	16514915	ENSG00000132881	protein_coding	ENST00000945441	16237147	277693.000000	proximity ENSG00000132881:15237147-17237147
chr1:16514764-16514915	1	16514765	16514915	ENSG00000132906	protein_coding	ENST00000546424	15524445	990395.000000	proximity ENSG00000132906:14524445-16524445
chr1:16514764-16514915	1	16514765	16514915	ENSG00000142619	protein_coding	ENST00000375460	17249098	734258.000000	proximity ENSG00000142619:16249098-18249098
chr1:16514764-16514915	1	16514765	16514915	ENSG00000142623	protein_coding	ENST00000375471	17205128	690288.000000	proximity ENSG00000142623:16205128-18205128
chr1:16514764-16514915	1	16514765	16514915	ENSG00000142627	protein_coding	ENST00000358432	16156069	358771.000000	proximity ENSG00000142627:15156069-17156069
chr1:16514764-16514915	1	16514765	16514915	ENSG00000142632	protein_coding	ENST00000928713	16212727	302113.000000	proximity ENSG00000142632:15212727-17212727
chr1:16514764-16514915	1	16514765	16514915	ENSG00000157191	protein_coding	ENST00000966887	16440707	74133.000000	proximity ENSG00000157191:15440707-17440707
chr1:16514764-16514915	1	16514765	16514915	ENSG00000159339	protein_coding	ENST00000375448	17308197	793357.000000	proximity ENSG00000159339:16308197-18308197
chr1:16514764-16514915	1	16514765	16514915	ENSG00000159363	protein_coding	ENST00000326735	17011928	497088.000000	proximity ENSG00000159363:16011928-18011928
chr1:16514764-16514915	1	16514765	16514915	ENSG00000162458	protein_coding	ENST00000908346	15756610	758230.000000	proximity ENSG00000162458:14756610-16756610
chr1:16514764-16514915	1	16514765	16514915	ENSG00000162460	protein_coding	ENST00000375782	15742499	772341.000000	proximity ENSG00000162460:14742499-16742499
chr1:16514764-16514915	1	16514765	16514915	ENSG00000162461	protein_coding	ENST00000852312	15736176	778664.000000	proximity ENSG00000162461:14736176-16736176
chr1:16514764-16514915	1	16514765	16514915	ENSG00000173641	protein_coding	ENST00000375718	16019594	495246.000000	proximity ENSG00000173641:15019594-17019594
chr1:16514764-16514915	1	16514765	16514915	ENSG00000179051	protein_coding	ENST00000927087	17439760	924920.000000	proximity ENSG00000179051:16439760-18439760
chr1:16514764-16514915	1	16514765	16514915	ENSG00000183888	protein_coding	ENST00000329454	16004236	510604.000000	proximity ENSG00000183888:15004236-17004236
chr1:16514764-16514915	1	16514765	16514915	ENSG00000184908	protein_coding	ENST00000684324	16040252	474588.000000	proximity ENSG00000184908:15040252-17040252
chr1:16514764-16514915	1	16514765	16514915	ENSG00000185519	protein_coding	ENST00000375662	16073651	441189.000000	proximity ENSG00000185519:15073651-17073651
chr1:16514764-16514915	1	16514765	16514915	ENSG00000186510	protein_coding	ENST00000861478	16020350	494490.000000	proximity ENSG00000186510:15020350-17020350
chr1:16514764-16514915	1	16514765	16514915	ENSG00000187144	protein_coding	ENST00000335496	16437424	77416.000000	proximity ENSG00000187144:15437424-17437424
chr1:16514764-16514915	1	16514765	16514915	ENSG00000197312	protein_coding	ENST00000480945	15617458	897382.000000	proximity ENSG00000197312:14617458-16617458
chr1:16514764-16514915	1	16514765	16514915	ENSG00000215695	protein_coding	ENST00000345034	15659713	855127.000000	proximity ENSG00000215695:14659713-16659713
chr1:16514764-16514915	1	16514765	16514915	ENSG00000219481	protein_coding	ENST00000430580	16613487	98647.000000	proximity ENSG00000219481:15613487-17613487
chr1:16514764-16514915	1	16514765	16514915	ENSG00000233954	protein_coding	ENST00000483273	15809348	705492.000000	proximity ENSG00000233954:14809348-16809348
chr1:16514764-16514915	1	16514765	16514915	ENSG00000276747	protein_coding	ENST00000619609	17372196	857356.000000	proximity ENSG00000276747:16372196-18372196
chr1:16514764-16514915	1	16514765	16514915	ENSG00000288636	protein_coding	ENST00000617114	17011757	496917.000000	proximity ENSG00000288636:16011757-18011757
chr1:165152862-165153013	1	165152863	165153013	ENSG00000143149	protein_coding	ENST00000865475	165698589	545651.000000	proximity ENSG00000143149:164698589-166698589
chr1:165152862-165153013	1	165152863	165153013	ENSG00000143171	protein_coding	ENST00000619224	165445355	292417.000000	proximity ENSG00000143171:164445355-166445355
chr1:165152862-165153013	1	165152863	165153013	ENSG00000143179	protein_coding	ENST00000642653	165827805	674867.000000	proximity ENSG00000143179:164827805-166827805
chr1:165152862-165153013	1	165152863	165153013	ENSG00000143183	protein_coding	ENST00000481278	165768837	615899.000000	proximity ENSG00000143183:164768837-166768837
chr1:165152862-165153013	1	165152863	165153013	ENSG00000143198	protein_coding	ENST00000855193	165631287	478349.000000	proximity ENSG00000143198:164631287-166631287
chr1:165152862-165153013	1	165152863	165153013	ENSG00000162761	protein_coding	ENST00000342310	165356715	203777.000000	proximity ENSG00000162761:164356715-166356715
chr1:165152862-165153013	1	165152863	165153013	ENSG00000162763	protein_coding	ENST00000294818	165544000	391062.000000	proximity ENSG00000162763:164544000-166544000
chr1:165152862-165153013	1	165152863	165153013	ENSG00000185630	protein_coding	ENST00000420696	164559184	593754.000000	proximity ENSG00000185630:163559184-165559184
chr1:16516084-16516235	1	16516085	16516235	ENSG00000037637	protein_coding	ENST00000375592	16352480	163680.000000	proximity ENSG00000037637:15352480-17352480
chr1:16516084-16516235	1	16516085	16516235	ENSG00000055070	protein_coding	ENST00000864756	16367226	148934.000000	proximity ENSG00000055070:15367226-17367226
chr1:16516084-16516235	1	16516085	16516235	ENSG00000058453	protein_coding	ENST00000375541	16921931	405771.000000	proximity ENSG00000058453:15921931-17921931
chr1:16516084-16516235	1	16516085	16516235	ENSG00000065526	protein_coding	ENST00000375759	15847707	668453.000000	proximity ENSG00000065526:14847707-16847707
chr1:16516084-16516235	1	16516085	16516235	ENSG00000116138	protein_coding	ENST00000375847	15526848	989312.000000	proximity ENSG00000116138:14526848-16526848
chr1:16516084-16516235	1	16516085	16516235	ENSG00000116771	protein_coding	ENST00000375826	15585051	931109.000000	proximity ENSG00000116771:14585051-16585051
chr1:16516084-16516235	1	16516085	16516235	ENSG00000116786	protein_coding	ENST00000375793	15683883	832277.000000	proximity ENSG00000116786:14683883-16683883
chr1:16516084-16516235	1	16516085	16516235	ENSG00000116809	protein_coding	ENST00000894622	15976118	540042.000000	proximity ENSG00000116809:14976118-16976118
chr1:16516084-16516235	1	16516085	16516235	ENSG00000117115	protein_coding	ENST00000908716	17119459	603299.000000	proximity ENSG00000117115:16119459-18119459
chr1:16516084-16516235	1	16516085	16516235	ENSG00000117118	protein_coding	ENST00000714034	17054151	537991.000000	proximity ENSG00000117118:16054151-18054151
chr1:16516084-16516235	1	16516085	16516235	ENSG00000117122	protein_coding	ENST00000930339	16980613	464453.000000	proximity ENSG00000117122:15980613-17980613
chr1:16516084-16516235	1	16516085	16516235	ENSG00000132881	protein_coding	ENST00000945441	16237147	279013.000000	proximity ENSG00000132881:15237147-17237147
chr1:16516084-16516235	1	16516085	16516235	ENSG00000132906	protein_coding	ENST00000546424	15524445	991715.000000	proximity ENSG00000132906:14524445-16524445
chr1:16516084-16516235	1	16516085	16516235	ENSG00000142619	protein_coding	ENST00000375460	17249098	732938.000000	proximity ENSG00000142619:16249098-18249098
chr1:16516084-16516235	1	16516085	16516235	ENSG00000142623	protein_coding	ENST00000375471	17205128	688968.000000	proximity ENSG00000142623:16205128-18205128
chr1:16516084-16516235	1	16516085	16516235	ENSG00000142627	protein_coding	ENST00000358432	16156069	360091.000000	proximity ENSG00000142627:15156069-17156069
chr1:16516084-16516235	1	16516085	16516235	ENSG00000142632	protein_coding	ENST00000928713	16212727	303433.000000	proximity ENSG00000142632:15212727-17212727
chr1:16516084-16516235	1	16516085	16516235	ENSG00000157191	protein_coding	ENST00000966887	16440707	75453.000000	proximity ENSG00000157191:15440707-17440707
chr1:16516084-16516235	1	16516085	16516235	ENSG00000159339	protein_coding	ENST00000375448	17308197	792037.000000	proximity ENSG00000159339:16308197-18308197
chr1:16516084-16516235	1	16516085	16516235	ENSG00000159363	protein_coding	ENST00000326735	17011928	495768.000000	proximity ENSG00000159363:16011928-18011928
chr1:16516084-16516235	1	16516085	16516235	ENSG00000162458	protein_coding	ENST00000908346	15756610	759550.000000	proximity ENSG00000162458:14756610-16756610
chr1:16516084-16516235	1	16516085	16516235	ENSG00000162460	protein_coding	ENST00000375782	15742499	773661.000000	proximity ENSG00000162460:14742499-16742499
chr1:16516084-16516235	1	16516085	16516235	ENSG00000162461	protein_coding	ENST00000852312	15736176	779984.000000	proximity ENSG00000162461:14736176-16736176
chr1:16516084-16516235	1	16516085	16516235	ENSG00000173641	protein_coding	ENST00000375718	16019594	496566.000000	proximity ENSG00000173641:15019594-17019594
chr1:16516084-16516235	1	16516085	16516235	ENSG00000179051	protein_coding	ENST00000927087	17439760	923600.000000	proximity ENSG00000179051:16439760-18439760
chr1:16516084-16516235	1	16516085	16516235	ENSG00000183888	protein_coding	ENST00000329454	16004236	511924.000000	proximity ENSG00000183888:15004236-17004236
chr1:16516084-16516235	1	16516085	16516235	ENSG00000184908	protein_coding	ENST00000684324	16040252	475908.000000	proximity ENSG00000184908:15040252-17040252
chr1:16516084-16516235	1	16516085	16516235	ENSG00000185519	protein_coding	ENST00000375662	16073651	442509.000000	proximity ENSG00000185519:15073651-17073651
chr1:16516084-16516235	1	16516085	16516235	ENSG00000186510	protein_coding	ENST00000861478	16020350	495810.000000	proximity ENSG00000186510:15020350-17020350
chr1:16516084-16516235	1	16516085	16516235	ENSG00000187144	protein_coding	ENST00000335496	16437424	78736.000000	proximity ENSG00000187144:15437424-17437424
chr1:16516084-16516235	1	16516085	16516235	ENSG00000197312	protein_coding	ENST00000480945	15617458	898702.000000	proximity ENSG00000197312:14617458-16617458
chr1:16516084-16516235	1	16516085	16516235	ENSG00000215695	protein_coding	ENST00000345034	15659713	856447.000000	proximity ENSG00000215695:14659713-16659713
chr1:16516084-16516235	1	16516085	16516235	ENSG00000219481	protein_coding	ENST00000430580	16613487	97327.000000	proximity ENSG00000219481:15613487-17613487
chr1:16516084-16516235	1	16516085	16516235	ENSG00000233954	protein_coding	ENST00000483273	15809348	706812.000000	proximity ENSG00000233954:14809348-16809348
chr1:16516084-16516235	1	16516085	16516235	ENSG00000276747	protein_coding	ENST00000619609	17372196	856036.000000	proximity ENSG00000276747:16372196-18372196
chr1:16516084-16516235	1	16516085	16516235	ENSG00000288636	protein_coding	ENST00000617114	17011757	495597.000000	proximity ENSG00000288636:16011757-18011757
chr1:165162702-165162853	1	165162703	165162853	ENSG00000143149	protein_coding	ENST00000865475	165698589	535811.000000	proximity ENSG00000143149:164698589-166698589
chr1:165162702-165162853	1	165162703	165162853	ENSG00000143171	protein_coding	ENST00000619224	165445355	282577.000000	proximity ENSG00000143171:164445355-166445355
chr1:165162702-165162853	1	165162703	165162853	ENSG00000143179	protein_coding	ENST00000642653	165827805	665027.000000	proximity ENSG00000143179:164827805-166827805
chr1:165162702-165162853	1	165162703	165162853	ENSG00000143183	protein_coding	ENST00000481278	165768837	606059.000000	proximity ENSG00000143183:164768837-166768837
chr1:165162702-165162853	1	165162703	165162853	ENSG00000143198	protein_coding	ENST00000855193	165631287	468509.000000	proximity ENSG00000143198:164631287-166631287
chr1:165162702-165162853	1	165162703	165162853	ENSG00000162761	protein_coding	ENST00000342310	165356715	193937.000000	proximity ENSG00000162761:164356715-166356715
chr1:165162702-165162853	1	165162703	165162853	ENSG00000162763	protein_coding	ENST00000294818	165544000	381222.000000	proximity ENSG00000162763:164544000-166544000
chr1:165162702-165162853	1	165162703	165162853	ENSG00000185630	protein_coding	ENST00000420696	164559184	603594.000000	proximity ENSG00000185630:163559184-165559184
chr1:165162922-165163073	1	165162923	165163073	ENSG00000143149	protein_coding	ENST00000865475	165698589	535591.000000	proximity ENSG00000143149:164698589-166698589
chr1:165162922-165163073	1	165162923	165163073	ENSG00000143171	protein_coding	ENST00000619224	165445355	282357.000000	proximity ENSG00000143171:164445355-166445355
chr1:165162922-165163073	1	165162923	165163073	ENSG00000143179	protein_coding	ENST00000642653	165827805	664807.000000	proximity ENSG00000143179:164827805-166827805
chr1:165162922-165163073	1	165162923	165163073	ENSG00000143183	protein_coding	ENST00000481278	165768837	605839.000000	proximity ENSG00000143183:164768837-166768837
chr1:165162922-165163073	1	165162923	165163073	ENSG00000143198	protein_coding	ENST00000855193	165631287	468289.000000	proximity ENSG00000143198:164631287-166631287
chr1:165162922-165163073	1	165162923	165163073	ENSG00000162761	protein_coding	ENST00000342310	165356715	193717.000000	proximity ENSG00000162761:164356715-166356715
chr1:165162922-165163073	1	165162923	165163073	ENSG00000162763	protein_coding	ENST00000294818	165544000	381002.000000	proximity ENSG00000162763:164544000-166544000
chr1:165162922-165163073	1	165162923	165163073	ENSG00000185630	protein_coding	ENST00000420696	164559184	603814.000000	proximity ENSG00000185630:163559184-165559184
chr1:165228702-165228853	1	165228703	165228853	ENSG00000143149	protein_coding	ENST00000865475	165698589	469811.000000	proximity ENSG00000143149:164698589-166698589
chr1:165228702-165228853	1	165228703	165228853	ENSG00000143171	protein_coding	ENST00000619224	165445355	216577.000000	proximity ENSG00000143171:164445355-166445355
chr1:165228702-165228853	1	165228703	165228853	ENSG00000143179	protein_coding	ENST00000642653	165827805	599027.000000	proximity ENSG00000143179:164827805-166827805
chr1:165228702-165228853	1	165228703	165228853	ENSG00000143183	protein_coding	ENST00000481278	165768837	540059.000000	proximity ENSG00000143183:164768837-166768837
chr1:165228702-165228853	1	165228703	165228853	ENSG00000143198	protein_coding	ENST00000855193	165631287	402509.000000	proximity ENSG00000143198:164631287-166631287
chr1:165228702-165228853	1	165228703	165228853	ENSG00000162761	protein_coding	ENST00000342310	165356715	127937.000000	proximity ENSG00000162761:164356715-166356715
chr1:165228702-165228853	1	165228703	165228853	ENSG00000162763	protein_coding	ENST00000294818	165544000	315222.000000	proximity ENSG00000162763:164544000-166544000
chr1:165228702-165228853	1	165228703	165228853	ENSG00000185630	protein_coding	ENST00000420696	164559184	669594.000000	proximity ENSG00000185630:163559184-165559184
chr1:165228702-165228853	1	165228703	165228853	ENSG00000188859	protein_coding	ENST00000354422	166167001	938223.000000	proximity ENSG00000188859:165167001-167167001
chr1:165258082-165258233	1	165258083	165258233	ENSG00000143149	protein_coding	ENST00000865475	165698589	440431.000000	proximity ENSG00000143149:164698589-166698589
chr1:165258082-165258233	1	165258083	165258233	ENSG00000143171	protein_coding	ENST00000619224	165445355	187197.000000	proximity ENSG00000143171:164445355-166445355
chr1:165258082-165258233	1	165258083	165258233	ENSG00000143179	protein_coding	ENST00000642653	165827805	569647.000000	proximity ENSG00000143179:164827805-166827805
chr1:165258082-165258233	1	165258083	165258233	ENSG00000143183	protein_coding	ENST00000481278	165768837	510679.000000	proximity ENSG00000143183:164768837-166768837
chr1:165258082-165258233	1	165258083	165258233	ENSG00000143198	protein_coding	ENST00000855193	165631287	373129.000000	proximity ENSG00000143198:164631287-166631287
chr1:165258082-165258233	1	165258083	165258233	ENSG00000162761	protein_coding	ENST00000342310	165356715	98557.000000	proximity ENSG00000162761:164356715-166356715
chr1:165258082-165258233	1	165258083	165258233	ENSG00000162763	protein_coding	ENST00000294818	165544000	285842.000000	proximity ENSG00000162763:164544000-166544000
chr1:165258082-165258233	1	165258083	165258233	ENSG00000185630	protein_coding	ENST00000420696	164559184	698974.000000	proximity ENSG00000185630:163559184-165559184
chr1:165258082-165258233	1	165258083	165258233	ENSG00000188859	protein_coding	ENST00000354422	166167001	908843.000000	proximity ENSG00000188859:165167001-167167001
chr1:165288382-165288533	1	165288383	165288533	ENSG00000143149	protein_coding	ENST00000865475	165698589	410131.000000	proximity ENSG00000143149:164698589-166698589
chr1:165288382-165288533	1	165288383	165288533	ENSG00000143171	protein_coding	ENST00000619224	165445355	156897.000000	proximity ENSG00000143171:164445355-166445355
chr1:165288382-165288533	1	165288383	165288533	ENSG00000143179	protein_coding	ENST00000642653	165827805	539347.000000	proximity ENSG00000143179:164827805-166827805
chr1:165288382-165288533	1	165288383	165288533	ENSG00000143183	protein_coding	ENST00000481278	165768837	480379.000000	proximity ENSG00000143183:164768837-166768837
chr1:165288382-165288533	1	165288383	165288533	ENSG00000143198	protein_coding	ENST00000855193	165631287	342829.000000	proximity ENSG00000143198:164631287-166631287
chr1:165288382-165288533	1	165288383	165288533	ENSG00000162761	protein_coding	ENST00000342310	165356715	68257.000000	proximity ENSG00000162761:164356715-166356715
chr1:165288382-165288533	1	165288383	165288533	ENSG00000162763	protein_coding	ENST00000294818	165544000	255542.000000	proximity ENSG00000162763:164544000-166544000
chr1:165288382-165288533	1	165288383	165288533	ENSG00000185630	protein_coding	ENST00000420696	164559184	729274.000000	proximity ENSG00000185630:163559184-165559184
chr1:165288382-165288533	1	165288383	165288533	ENSG00000188859	protein_coding	ENST00000354422	166167001	878543.000000	proximity ENSG00000188859:165167001-167167001
chr1:165290322-165290473	1	165290323	165290473	ENSG00000143149	protein_coding	ENST00000865475	165698589	408191.000000	proximity ENSG00000143149:164698589-166698589
chr1:165290322-165290473	1	165290323	165290473	ENSG00000143171	protein_coding	ENST00000619224	165445355	154957.000000	proximity ENSG00000143171:164445355-166445355
chr1:165290322-165290473	1	165290323	165290473	ENSG00000143179	protein_coding	ENST00000642653	165827805	537407.000000	proximity ENSG00000143179:164827805-166827805
chr1:165290322-165290473	1	165290323	165290473	ENSG00000143183	protein_coding	ENST00000481278	165768837	478439.000000	proximity ENSG00000143183:164768837-166768837
chr1:165290322-165290473	1	165290323	165290473	ENSG00000143198	protein_coding	ENST00000855193	165631287	340889.000000	proximity ENSG00000143198:164631287-166631287
chr1:165290322-165290473	1	165290323	165290473	ENSG00000162761	protein_coding	ENST00000342310	165356715	66317.000000	proximity ENSG00000162761:164356715-166356715
chr1:165290322-165290473	1	165290323	165290473	ENSG00000162763	protein_coding	ENST00000294818	165544000	253602.000000	proximity ENSG00000162763:164544000-166544000
chr1:165290322-165290473	1	165290323	165290473	ENSG00000185630	protein_coding	ENST00000420696	164559184	731214.000000	proximity ENSG00000185630:163559184-165559184
chr1:165290322-165290473	1	165290323	165290473	ENSG00000188859	protein_coding	ENST00000354422	166167001	876603.000000	proximity ENSG00000188859:165167001-167167001
chr1:16531644-16531795	1	16531645	16531795	ENSG00000037637	protein_coding	ENST00000375592	16352480	179240.000000	proximity ENSG00000037637:15352480-17352480
chr1:16531644-16531795	1	16531645	16531795	ENSG00000055070	protein_coding	ENST00000864756	16367226	164494.000000	proximity ENSG00000055070:15367226-17367226
chr1:16531644-16531795	1	16531645	16531795	ENSG00000058453	protein_coding	ENST00000375541	16921931	390211.000000	proximity ENSG00000058453:15921931-17921931
chr1:16531644-16531795	1	16531645	16531795	ENSG00000065526	protein_coding	ENST00000375759	15847707	684013.000000	proximity ENSG00000065526:14847707-16847707
chr1:16531644-16531795	1	16531645	16531795	ENSG00000116771	protein_coding	ENST00000375826	15585051	946669.000000	proximity ENSG00000116771:14585051-16585051
chr1:16531644-16531795	1	16531645	16531795	ENSG00000116786	protein_coding	ENST00000375793	15683883	847837.000000	proximity ENSG00000116786:14683883-16683883
chr1:16531644-16531795	1	16531645	16531795	ENSG00000116809	protein_coding	ENST00000894622	15976118	555602.000000	proximity ENSG00000116809:14976118-16976118
chr1:16531644-16531795	1	16531645	16531795	ENSG00000117115	protein_coding	ENST00000908716	17119459	587739.000000	proximity ENSG00000117115:16119459-18119459
chr1:16531644-16531795	1	16531645	16531795	ENSG00000117118	protein_coding	ENST00000714034	17054151	522431.000000	proximity ENSG00000117118:16054151-18054151
chr1:16531644-16531795	1	16531645	16531795	ENSG00000117122	protein_coding	ENST00000930339	16980613	448893.000000	proximity ENSG00000117122:15980613-17980613
chr1:16531644-16531795	1	16531645	16531795	ENSG00000132881	protein_coding	ENST00000945441	16237147	294573.000000	proximity ENSG00000132881:15237147-17237147
chr1:16531644-16531795	1	16531645	16531795	ENSG00000142619	protein_coding	ENST00000375460	17249098	717378.000000	proximity ENSG00000142619:16249098-18249098
chr1:16531644-16531795	1	16531645	16531795	ENSG00000142623	protein_coding	ENST00000375471	17205128	673408.000000	proximity ENSG00000142623:16205128-18205128
chr1:16531644-16531795	1	16531645	16531795	ENSG00000142627	protein_coding	ENST00000358432	16156069	375651.000000	proximity ENSG00000142627:15156069-17156069
chr1:16531644-16531795	1	16531645	16531795	ENSG00000142632	protein_coding	ENST00000928713	16212727	318993.000000	proximity ENSG00000142632:15212727-17212727
chr1:16531644-16531795	1	16531645	16531795	ENSG00000157191	protein_coding	ENST00000966887	16440707	91013.000000	proximity ENSG00000157191:15440707-17440707
chr1:16531644-16531795	1	16531645	16531795	ENSG00000159339	protein_coding	ENST00000375448	17308197	776477.000000	proximity ENSG00000159339:16308197-18308197
chr1:16531644-16531795	1	16531645	16531795	ENSG00000159363	protein_coding	ENST00000326735	17011928	480208.000000	proximity ENSG00000159363:16011928-18011928
chr1:16531644-16531795	1	16531645	16531795	ENSG00000162458	protein_coding	ENST00000908346	15756610	775110.000000	proximity ENSG00000162458:14756610-16756610
chr1:16531644-16531795	1	16531645	16531795	ENSG00000162460	protein_coding	ENST00000375782	15742499	789221.000000	proximity ENSG00000162460:14742499-16742499
chr1:16531644-16531795	1	16531645	16531795	ENSG00000162461	protein_coding	ENST00000852312	15736176	795544.000000	proximity ENSG00000162461:14736176-16736176
chr1:16531644-16531795	1	16531645	16531795	ENSG00000173641	protein_coding	ENST00000375718	16019594	512126.000000	proximity ENSG00000173641:15019594-17019594
chr1:16531644-16531795	1	16531645	16531795	ENSG00000179051	protein_coding	ENST00000927087	17439760	908040.000000	proximity ENSG00000179051:16439760-18439760
chr1:16531644-16531795	1	16531645	16531795	ENSG00000183888	protein_coding	ENST00000329454	16004236	527484.000000	proximity ENSG00000183888:15004236-17004236
chr1:16531644-16531795	1	16531645	16531795	ENSG00000184908	protein_coding	ENST00000684324	16040252	491468.000000	proximity ENSG00000184908:15040252-17040252
chr1:16531644-16531795	1	16531645	16531795	ENSG00000185519	protein_coding	ENST00000375662	16073651	458069.000000	proximity ENSG00000185519:15073651-17073651
chr1:16531644-16531795	1	16531645	16531795	ENSG00000186510	protein_coding	ENST00000861478	16020350	511370.000000	proximity ENSG00000186510:15020350-17020350
chr1:16531644-16531795	1	16531645	16531795	ENSG00000187144	protein_coding	ENST00000335496	16437424	94296.000000	proximity ENSG00000187144:15437424-17437424
chr1:16531644-16531795	1	16531645	16531795	ENSG00000197312	protein_coding	ENST00000480945	15617458	914262.000000	proximity ENSG00000197312:14617458-16617458
chr1:16531644-16531795	1	16531645	16531795	ENSG00000215695	protein_coding	ENST00000345034	15659713	872007.000000	proximity ENSG00000215695:14659713-16659713
chr1:16531644-16531795	1	16531645	16531795	ENSG00000219481	protein_coding	ENST00000430580	16613487	81767.000000	proximity ENSG00000219481:15613487-17613487
chr1:16531644-16531795	1	16531645	16531795	ENSG00000233954	protein_coding	ENST00000483273	15809348	722372.000000	proximity ENSG00000233954:14809348-16809348
chr1:16531644-16531795	1	16531645	16531795	ENSG00000276747	protein_coding	ENST00000619609	17372196	840476.000000	proximity ENSG00000276747:16372196-18372196
chr1:16531644-16531795	1	16531645	16531795	ENSG00000288636	protein_coding	ENST00000617114	17011757	480037.000000	proximity ENSG00000288636:16011757-18011757
chr1:16531984-16532135	1	16531985	16532135	ENSG00000037637	protein_coding	ENST00000375592	16352480	179580.000000	proximity ENSG00000037637:15352480-17352480
chr1:16531984-16532135	1	16531985	16532135	ENSG00000055070	protein_coding	ENST00000864756	16367226	164834.000000	proximity ENSG00000055070:15367226-17367226
chr1:16531984-16532135	1	16531985	16532135	ENSG00000058453	protein_coding	ENST00000375541	16921931	389871.000000	proximity ENSG00000058453:15921931-17921931
chr1:16531984-16532135	1	16531985	16532135	ENSG00000065526	protein_coding	ENST00000375759	15847707	684353.000000	proximity ENSG00000065526:14847707-16847707
chr1:16531984-16532135	1	16531985	16532135	ENSG00000116771	protein_coding	ENST00000375826	15585051	947009.000000	proximity ENSG00000116771:14585051-16585051
chr1:16531984-16532135	1	16531985	16532135	ENSG00000116786	protein_coding	ENST00000375793	15683883	848177.000000	proximity ENSG00000116786:14683883-16683883
chr1:16531984-16532135	1	16531985	16532135	ENSG00000116809	protein_coding	ENST00000894622	15976118	555942.000000	proximity ENSG00000116809:14976118-16976118
chr1:16531984-16532135	1	16531985	16532135	ENSG00000117115	protein_coding	ENST00000908716	17119459	587399.000000	proximity ENSG00000117115:16119459-18119459
chr1:16531984-16532135	1	16531985	16532135	ENSG00000117118	protein_coding	ENST00000714034	17054151	522091.000000	proximity ENSG00000117118:16054151-18054151
chr1:16531984-16532135	1	16531985	16532135	ENSG00000117122	protein_coding	ENST00000930339	16980613	448553.000000	proximity ENSG00000117122:15980613-17980613
chr1:16531984-16532135	1	16531985	16532135	ENSG00000132881	protein_coding	ENST00000945441	16237147	294913.000000	proximity ENSG00000132881:15237147-17237147
chr1:16531984-16532135	1	16531985	16532135	ENSG00000142619	protein_coding	ENST00000375460	17249098	717038.000000	proximity ENSG00000142619:16249098-18249098
chr1:16531984-16532135	1	16531985	16532135	ENSG00000142623	protein_coding	ENST00000375471	17205128	673068.000000	proximity ENSG00000142623:16205128-18205128
chr1:16531984-16532135	1	16531985	16532135	ENSG00000142627	protein_coding	ENST00000358432	16156069	375991.000000	proximity ENSG00000142627:15156069-17156069
chr1:16531984-16532135	1	16531985	16532135	ENSG00000142632	protein_coding	ENST00000928713	16212727	319333.000000	proximity ENSG00000142632:15212727-17212727
chr1:16531984-16532135	1	16531985	16532135	ENSG00000157191	protein_coding	ENST00000966887	16440707	91353.000000	proximity ENSG00000157191:15440707-17440707
chr1:16531984-16532135	1	16531985	16532135	ENSG00000159339	protein_coding	ENST00000375448	17308197	776137.000000	proximity ENSG00000159339:16308197-18308197
chr1:16531984-16532135	1	16531985	16532135	ENSG00000159363	protein_coding	ENST00000326735	17011928	479868.000000	proximity ENSG00000159363:16011928-18011928
chr1:16531984-16532135	1	16531985	16532135	ENSG00000162458	protein_coding	ENST00000908346	15756610	775450.000000	proximity ENSG00000162458:14756610-16756610
chr1:16531984-16532135	1	16531985	16532135	ENSG00000162460	protein_coding	ENST00000375782	15742499	789561.000000	proximity ENSG00000162460:14742499-16742499
chr1:16531984-16532135	1	16531985	16532135	ENSG00000162461	protein_coding	ENST00000852312	15736176	795884.000000	proximity ENSG00000162461:14736176-16736176
chr1:16531984-16532135	1	16531985	16532135	ENSG00000173641	protein_coding	ENST00000375718	16019594	512466.000000	proximity ENSG00000173641:15019594-17019594
chr1:16531984-16532135	1	16531985	16532135	ENSG00000179051	protein_coding	ENST00000927087	17439760	907700.000000	proximity ENSG00000179051:16439760-18439760
chr1:16531984-16532135	1	16531985	16532135	ENSG00000183888	protein_coding	ENST00000329454	16004236	527824.000000	proximity ENSG00000183888:15004236-17004236
chr1:16531984-16532135	1	16531985	16532135	ENSG00000184908	protein_coding	ENST00000684324	16040252	491808.000000	proximity ENSG00000184908:15040252-17040252
chr1:16531984-16532135	1	16531985	16532135	ENSG00000185519	protein_coding	ENST00000375662	16073651	458409.000000	proximity ENSG00000185519:15073651-17073651
chr1:16531984-16532135	1	16531985	16532135	ENSG00000186510	protein_coding	ENST00000861478	16020350	511710.000000	proximity ENSG00000186510:15020350-17020350
chr1:16531984-16532135	1	16531985	16532135	ENSG00000187144	protein_coding	ENST00000335496	16437424	94636.000000	proximity ENSG00000187144:15437424-17437424
chr1:16531984-16532135	1	16531985	16532135	ENSG00000197312	protein_coding	ENST00000480945	15617458	914602.000000	proximity ENSG00000197312:14617458-16617458
chr1:16531984-16532135	1	16531985	16532135	ENSG00000215695	protein_coding	ENST00000345034	15659713	872347.000000	proximity ENSG00000215695:14659713-16659713
chr1:16531984-16532135	1	16531985	16532135	ENSG00000219481	protein_coding	ENST00000430580	16613487	81427.000000	proximity ENSG00000219481:15613487-17613487
chr1:16531984-16532135	1	16531985	16532135	ENSG00000233954	protein_coding	ENST00000483273	15809348	722712.000000	proximity ENSG00000233954:14809348-16809348
chr1:16531984-16532135	1	16531985	16532135	ENSG00000276747	protein_coding	ENST00000619609	17372196	840136.000000	proximity ENSG00000276747:16372196-18372196
chr1:16531984-16532135	1	16531985	16532135	ENSG00000288636	protein_coding	ENST00000617114	17011757	479697.000000	proximity ENSG00000288636:16011757-18011757
chr1:16532204-16532355	1	16532205	16532355	ENSG00000037637	protein_coding	ENST00000375592	16352480	179800.000000	proximity ENSG00000037637:15352480-17352480
chr1:16532204-16532355	1	16532205	16532355	ENSG00000055070	protein_coding	ENST00000864756	16367226	165054.000000	proximity ENSG00000055070:15367226-17367226
chr1:16532204-16532355	1	16532205	16532355	ENSG00000058453	protein_coding	ENST00000375541	16921931	389651.000000	proximity ENSG00000058453:15921931-17921931
chr1:16532204-16532355	1	16532205	16532355	ENSG00000065526	protein_coding	ENST00000375759	15847707	684573.000000	proximity ENSG00000065526:14847707-16847707
chr1:16532204-16532355	1	16532205	16532355	ENSG00000116771	protein_coding	ENST00000375826	15585051	947229.000000	proximity ENSG00000116771:14585051-16585051
chr1:16532204-16532355	1	16532205	16532355	ENSG00000116786	protein_coding	ENST00000375793	15683883	848397.000000	proximity ENSG00000116786:14683883-16683883
chr1:16532204-16532355	1	16532205	16532355	ENSG00000116809	protein_coding	ENST00000894622	15976118	556162.000000	proximity ENSG00000116809:14976118-16976118
chr1:16532204-16532355	1	16532205	16532355	ENSG00000117115	protein_coding	ENST00000908716	17119459	587179.000000	proximity ENSG00000117115:16119459-18119459
chr1:16532204-16532355	1	16532205	16532355	ENSG00000117118	protein_coding	ENST00000714034	17054151	521871.000000	proximity ENSG00000117118:16054151-18054151
chr1:16532204-16532355	1	16532205	16532355	ENSG00000117122	protein_coding	ENST00000930339	16980613	448333.000000	proximity ENSG00000117122:15980613-17980613
chr1:16532204-16532355	1	16532205	16532355	ENSG00000132881	protein_coding	ENST00000945441	16237147	295133.000000	proximity ENSG00000132881:15237147-17237147
chr1:16532204-16532355	1	16532205	16532355	ENSG00000142619	protein_coding	ENST00000375460	17249098	716818.000000	proximity ENSG00000142619:16249098-18249098
chr1:16532204-16532355	1	16532205	16532355	ENSG00000142623	protein_coding	ENST00000375471	17205128	672848.000000	proximity ENSG00000142623:16205128-18205128
chr1:16532204-16532355	1	16532205	16532355	ENSG00000142627	protein_coding	ENST00000358432	16156069	376211.000000	proximity ENSG00000142627:15156069-17156069
chr1:16532204-16532355	1	16532205	16532355	ENSG00000142632	protein_coding	ENST00000928713	16212727	319553.000000	proximity ENSG00000142632:15212727-17212727
chr1:16532204-16532355	1	16532205	16532355	ENSG00000157191	protein_coding	ENST00000966887	16440707	91573.000000	proximity ENSG00000157191:15440707-17440707
chr1:16532204-16532355	1	16532205	16532355	ENSG00000159339	protein_coding	ENST00000375448	17308197	775917.000000	proximity ENSG00000159339:16308197-18308197
chr1:16532204-16532355	1	16532205	16532355	ENSG00000159363	protein_coding	ENST00000326735	17011928	479648.000000	proximity ENSG00000159363:16011928-18011928
chr1:16532204-16532355	1	16532205	16532355	ENSG00000162458	protein_coding	ENST00000908346	15756610	775670.000000	proximity ENSG00000162458:14756610-16756610
chr1:16532204-16532355	1	16532205	16532355	ENSG00000162460	protein_coding	ENST00000375782	15742499	789781.000000	proximity ENSG00000162460:14742499-16742499
chr1:16532204-16532355	1	16532205	16532355	ENSG00000162461	protein_coding	ENST00000852312	15736176	796104.000000	proximity ENSG00000162461:14736176-16736176
chr1:16532204-16532355	1	16532205	16532355	ENSG00000173641	protein_coding	ENST00000375718	16019594	512686.000000	proximity ENSG00000173641:15019594-17019594
chr1:16532204-16532355	1	16532205	16532355	ENSG00000179051	protein_coding	ENST00000927087	17439760	907480.000000	proximity ENSG00000179051:16439760-18439760
chr1:16532204-16532355	1	16532205	16532355	ENSG00000183888	protein_coding	ENST00000329454	16004236	528044.000000	proximity ENSG00000183888:15004236-17004236
chr1:16532204-16532355	1	16532205	16532355	ENSG00000184908	protein_coding	ENST00000684324	16040252	492028.000000	proximity ENSG00000184908:15040252-17040252
chr1:16532204-16532355	1	16532205	16532355	ENSG00000185519	protein_coding	ENST00000375662	16073651	458629.000000	proximity ENSG00000185519:15073651-17073651
chr1:16532204-16532355	1	16532205	16532355	ENSG00000186510	protein_coding	ENST00000861478	16020350	511930.000000	proximity ENSG00000186510:15020350-17020350
chr1:16532204-16532355	1	16532205	16532355	ENSG00000187144	protein_coding	ENST00000335496	16437424	94856.000000	proximity ENSG00000187144:15437424-17437424
chr1:16532204-16532355	1	16532205	16532355	ENSG00000197312	protein_coding	ENST00000480945	15617458	914822.000000	proximity ENSG00000197312:14617458-16617458
chr1:16532204-16532355	1	16532205	16532355	ENSG00000215695	protein_coding	ENST00000345034	15659713	872567.000000	proximity ENSG00000215695:14659713-16659713
chr1:16532204-16532355	1	16532205	16532355	ENSG00000219481	protein_coding	ENST00000430580	16613487	81207.000000	proximity ENSG00000219481:15613487-17613487
chr1:16532204-16532355	1	16532205	16532355	ENSG00000233954	protein_coding	ENST00000483273	15809348	722932.000000	proximity ENSG00000233954:14809348-16809348
chr1:16532204-16532355	1	16532205	16532355	ENSG00000276747	protein_coding	ENST00000619609	17372196	839916.000000	proximity ENSG00000276747:16372196-18372196
chr1:16532204-16532355	1	16532205	16532355	ENSG00000288636	protein_coding	ENST00000617114	17011757	479477.000000	proximity ENSG00000288636:16011757-18011757
chr1:16532664-16532815	1	16532665	16532815	ENSG00000037637	protein_coding	ENST00000375592	16352480	180260.000000	proximity ENSG00000037637:15352480-17352480
chr1:16532664-16532815	1	16532665	16532815	ENSG00000055070	protein_coding	ENST00000864756	16367226	165514.000000	proximity ENSG00000055070:15367226-17367226
chr1:16532664-16532815	1	16532665	16532815	ENSG00000058453	protein_coding	ENST00000375541	16921931	389191.000000	proximity ENSG00000058453:15921931-17921931
chr1:16532664-16532815	1	16532665	16532815	ENSG00000065526	protein_coding	ENST00000375759	15847707	685033.000000	proximity ENSG00000065526:14847707-16847707
chr1:16532664-16532815	1	16532665	16532815	ENSG00000116771	protein_coding	ENST00000375826	15585051	947689.000000	proximity ENSG00000116771:14585051-16585051
chr1:16532664-16532815	1	16532665	16532815	ENSG00000116786	protein_coding	ENST00000375793	15683883	848857.000000	proximity ENSG00000116786:14683883-16683883
chr1:16532664-16532815	1	16532665	16532815	ENSG00000116809	protein_coding	ENST00000894622	15976118	556622.000000	proximity ENSG00000116809:14976118-16976118
chr1:16532664-16532815	1	16532665	16532815	ENSG00000117115	protein_coding	ENST00000908716	17119459	586719.000000	proximity ENSG00000117115:16119459-18119459
chr1:16532664-16532815	1	16532665	16532815	ENSG00000117118	protein_coding	ENST00000714034	17054151	521411.000000	proximity ENSG00000117118:16054151-18054151
chr1:16532664-16532815	1	16532665	16532815	ENSG00000117122	protein_coding	ENST00000930339	16980613	447873.000000	proximity ENSG00000117122:15980613-17980613
chr1:16532664-16532815	1	16532665	16532815	ENSG00000132881	protein_coding	ENST00000945441	16237147	295593.000000	proximity ENSG00000132881:15237147-17237147
chr1:16532664-16532815	1	16532665	16532815	ENSG00000142619	protein_coding	ENST00000375460	17249098	716358.000000	proximity ENSG00000142619:16249098-18249098
chr1:16532664-16532815	1	16532665	16532815	ENSG00000142623	protein_coding	ENST00000375471	17205128	672388.000000	proximity ENSG00000142623:16205128-18205128
chr1:16532664-16532815	1	16532665	16532815	ENSG00000142627	protein_coding	ENST00000358432	16156069	376671.000000	proximity ENSG00000142627:15156069-17156069
chr1:16532664-16532815	1	16532665	16532815	ENSG00000142632	protein_coding	ENST00000928713	16212727	320013.000000	proximity ENSG00000142632:15212727-17212727
chr1:16532664-16532815	1	16532665	16532815	ENSG00000157191	protein_coding	ENST00000966887	16440707	92033.000000	proximity ENSG00000157191:15440707-17440707
chr1:16532664-16532815	1	16532665	16532815	ENSG00000159339	protein_coding	ENST00000375448	17308197	775457.000000	proximity ENSG00000159339:16308197-18308197
chr1:16532664-16532815	1	16532665	16532815	ENSG00000159363	protein_coding	ENST00000326735	17011928	479188.000000	proximity ENSG00000159363:16011928-18011928
chr1:16532664-16532815	1	16532665	16532815	ENSG00000162458	protein_coding	ENST00000908346	15756610	776130.000000	proximity ENSG00000162458:14756610-16756610
chr1:16532664-16532815	1	16532665	16532815	ENSG00000162460	protein_coding	ENST00000375782	15742499	790241.000000	proximity ENSG00000162460:14742499-16742499
chr1:16532664-16532815	1	16532665	16532815	ENSG00000162461	protein_coding	ENST00000852312	15736176	796564.000000	proximity ENSG00000162461:14736176-16736176
chr1:16532664-16532815	1	16532665	16532815	ENSG00000173641	protein_coding	ENST00000375718	16019594	513146.000000	proximity ENSG00000173641:15019594-17019594
chr1:16532664-16532815	1	16532665	16532815	ENSG00000179051	protein_coding	ENST00000927087	17439760	907020.000000	proximity ENSG00000179051:16439760-18439760
chr1:16532664-16532815	1	16532665	16532815	ENSG00000183888	protein_coding	ENST00000329454	16004236	528504.000000	proximity ENSG00000183888:15004236-17004236
chr1:16532664-16532815	1	16532665	16532815	ENSG00000184908	protein_coding	ENST00000684324	16040252	492488.000000	proximity ENSG00000184908:15040252-17040252
chr1:16532664-16532815	1	16532665	16532815	ENSG00000185519	protein_coding	ENST00000375662	16073651	459089.000000	proximity ENSG00000185519:15073651-17073651
chr1:16532664-16532815	1	16532665	16532815	ENSG00000186510	protein_coding	ENST00000861478	16020350	512390.000000	proximity ENSG00000186510:15020350-17020350
chr1:16532664-16532815	1	16532665	16532815	ENSG00000187144	protein_coding	ENST00000335496	16437424	95316.000000	proximity ENSG00000187144:15437424-17437424
chr1:16532664-16532815	1	16532665	16532815	ENSG00000197312	protein_coding	ENST00000480945	15617458	915282.000000	proximity ENSG00000197312:14617458-16617458
chr1:16532664-16532815	1	16532665	16532815	ENSG00000215695	protein_coding	ENST00000345034	15659713	873027.000000	proximity ENSG00000215695:14659713-16659713
chr1:16532664-16532815	1	16532665	16532815	ENSG00000219481	protein_coding	ENST00000430580	16613487	80747.000000	proximity ENSG00000219481:15613487-17613487
chr1:16532664-16532815	1	16532665	16532815	ENSG00000233954	protein_coding	ENST00000483273	15809348	723392.000000	proximity ENSG00000233954:14809348-16809348
chr1:16532664-16532815	1	16532665	16532815	ENSG00000276747	protein_coding	ENST00000619609	17372196	839456.000000	proximity ENSG00000276747:16372196-18372196
chr1:16532664-16532815	1	16532665	16532815	ENSG00000288636	protein_coding	ENST00000617114	17011757	479017.000000	proximity ENSG00000288636:16011757-18011757
chr1:16535069-16535220	1	16535070	16535220	ENSG00000037637	protein_coding	ENST00000375592	16352480	182665.000000	proximity ENSG00000037637:15352480-17352480
chr1:16535069-16535220	1	16535070	16535220	ENSG00000055070	protein_coding	ENST00000864756	16367226	167919.000000	proximity ENSG00000055070:15367226-17367226
chr1:16535069-16535220	1	16535070	16535220	ENSG00000058453	protein_coding	ENST00000375541	16921931	386786.000000	proximity ENSG00000058453:15921931-17921931
chr1:16535069-16535220	1	16535070	16535220	ENSG00000065526	protein_coding	ENST00000375759	15847707	687438.000000	proximity ENSG00000065526:14847707-16847707
chr1:16535069-16535220	1	16535070	16535220	ENSG00000116771	protein_coding	ENST00000375826	15585051	950094.000000	proximity ENSG00000116771:14585051-16585051
chr1:16535069-16535220	1	16535070	16535220	ENSG00000116786	protein_coding	ENST00000375793	15683883	851262.000000	proximity ENSG00000116786:14683883-16683883
chr1:16535069-16535220	1	16535070	16535220	ENSG00000116809	protein_coding	ENST00000894622	15976118	559027.000000	proximity ENSG00000116809:14976118-16976118
chr1:16535069-16535220	1	16535070	16535220	ENSG00000117115	protein_coding	ENST00000908716	17119459	584314.000000	proximity ENSG00000117115:16119459-18119459
chr1:16535069-16535220	1	16535070	16535220	ENSG00000117118	protein_coding	ENST00000714034	17054151	519006.000000	proximity ENSG00000117118:16054151-18054151
chr1:16535069-16535220	1	16535070	16535220	ENSG00000117122	protein_coding	ENST00000930339	16980613	445468.000000	proximity ENSG00000117122:15980613-17980613
chr1:16535069-16535220	1	16535070	16535220	ENSG00000132881	protein_coding	ENST00000945441	16237147	297998.000000	proximity ENSG00000132881:15237147-17237147
chr1:16535069-16535220	1	16535070	16535220	ENSG00000142619	protein_coding	ENST00000375460	17249098	713953.000000	proximity ENSG00000142619:16249098-18249098
chr1:16535069-16535220	1	16535070	16535220	ENSG00000142623	protein_coding	ENST00000375471	17205128	669983.000000	proximity ENSG00000142623:16205128-18205128
chr1:16535069-16535220	1	16535070	16535220	ENSG00000142627	protein_coding	ENST00000358432	16156069	379076.000000	proximity ENSG00000142627:15156069-17156069
chr1:16535069-16535220	1	16535070	16535220	ENSG00000142632	protein_coding	ENST00000928713	16212727	322418.000000	proximity ENSG00000142632:15212727-17212727
chr1:16535069-16535220	1	16535070	16535220	ENSG00000157191	protein_coding	ENST00000966887	16440707	94438.000000	proximity ENSG00000157191:15440707-17440707
chr1:16535069-16535220	1	16535070	16535220	ENSG00000159339	protein_coding	ENST00000375448	17308197	773052.000000	proximity ENSG00000159339:16308197-18308197
chr1:16535069-16535220	1	16535070	16535220	ENSG00000159363	protein_coding	ENST00000326735	17011928	476783.000000	proximity ENSG00000159363:16011928-18011928
chr1:16535069-16535220	1	16535070	16535220	ENSG00000162458	protein_coding	ENST00000908346	15756610	778535.000000	proximity ENSG00000162458:14756610-16756610
chr1:16535069-16535220	1	16535070	16535220	ENSG00000162460	protein_coding	ENST00000375782	15742499	792646.000000	proximity ENSG00000162460:14742499-16742499
chr1:16535069-16535220	1	16535070	16535220	ENSG00000162461	protein_coding	ENST00000852312	15736176	798969.000000	proximity ENSG00000162461:14736176-16736176
chr1:16535069-16535220	1	16535070	16535220	ENSG00000173641	protein_coding	ENST00000375718	16019594	515551.000000	proximity ENSG00000173641:15019594-17019594
chr1:16535069-16535220	1	16535070	16535220	ENSG00000179051	protein_coding	ENST00000927087	17439760	904615.000000	proximity ENSG00000179051:16439760-18439760
chr1:16535069-16535220	1	16535070	16535220	ENSG00000183888	protein_coding	ENST00000329454	16004236	530909.000000	proximity ENSG00000183888:15004236-17004236
chr1:16535069-16535220	1	16535070	16535220	ENSG00000184908	protein_coding	ENST00000684324	16040252	494893.000000	proximity ENSG00000184908:15040252-17040252
chr1:16535069-16535220	1	16535070	16535220	ENSG00000185519	protein_coding	ENST00000375662	16073651	461494.000000	proximity ENSG00000185519:15073651-17073651
chr1:16535069-16535220	1	16535070	16535220	ENSG00000186510	protein_coding	ENST00000861478	16020350	514795.000000	proximity ENSG00000186510:15020350-17020350
chr1:16535069-16535220	1	16535070	16535220	ENSG00000187144	protein_coding	ENST00000335496	16437424	97721.000000	proximity ENSG00000187144:15437424-17437424
chr1:16535069-16535220	1	16535070	16535220	ENSG00000197312	protein_coding	ENST00000480945	15617458	917687.000000	proximity ENSG00000197312:14617458-16617458
chr1:16535069-16535220	1	16535070	16535220	ENSG00000215695	protein_coding	ENST00000345034	15659713	875432.000000	proximity ENSG00000215695:14659713-16659713
chr1:16535069-16535220	1	16535070	16535220	ENSG00000219481	protein_coding	ENST00000430580	16613487	78342.000000	proximity ENSG00000219481:15613487-17613487
chr1:16535069-16535220	1	16535070	16535220	ENSG00000233954	protein_coding	ENST00000483273	15809348	725797.000000	proximity ENSG00000233954:14809348-16809348
chr1:16535069-16535220	1	16535070	16535220	ENSG00000276747	protein_coding	ENST00000619609	17372196	837051.000000	proximity ENSG00000276747:16372196-18372196
chr1:16535069-16535220	1	16535070	16535220	ENSG00000288636	protein_coding	ENST00000617114	17011757	476612.000000	proximity ENSG00000288636:16011757-18011757
chr1:16535569-16535720	1	16535570	16535720	ENSG00000037637	protein_coding	ENST00000375592	16352480	183165.000000	proximity ENSG00000037637:15352480-17352480
chr1:16535569-16535720	1	16535570	16535720	ENSG00000055070	protein_coding	ENST00000864756	16367226	168419.000000	proximity ENSG00000055070:15367226-17367226
chr1:16535569-16535720	1	16535570	16535720	ENSG00000058453	protein_coding	ENST00000375541	16921931	386286.000000	proximity ENSG00000058453:15921931-17921931
chr1:16535569-16535720	1	16535570	16535720	ENSG00000065526	protein_coding	ENST00000375759	15847707	687938.000000	proximity ENSG00000065526:14847707-16847707
chr1:16535569-16535720	1	16535570	16535720	ENSG00000116771	protein_coding	ENST00000375826	15585051	950594.000000	proximity ENSG00000116771:14585051-16585051
chr1:16535569-16535720	1	16535570	16535720	ENSG00000116786	protein_coding	ENST00000375793	15683883	851762.000000	proximity ENSG00000116786:14683883-16683883
chr1:16535569-16535720	1	16535570	16535720	ENSG00000116809	protein_coding	ENST00000894622	15976118	559527.000000	proximity ENSG00000116809:14976118-16976118
chr1:16535569-16535720	1	16535570	16535720	ENSG00000117115	protein_coding	ENST00000908716	17119459	583814.000000	proximity ENSG00000117115:16119459-18119459
chr1:16535569-16535720	1	16535570	16535720	ENSG00000117118	protein_coding	ENST00000714034	17054151	518506.000000	proximity ENSG00000117118:16054151-18054151
chr1:16535569-16535720	1	16535570	16535720	ENSG00000117122	protein_coding	ENST00000930339	16980613	444968.000000	proximity ENSG00000117122:15980613-17980613
chr1:16535569-16535720	1	16535570	16535720	ENSG00000132881	protein_coding	ENST00000945441	16237147	298498.000000	proximity ENSG00000132881:15237147-17237147
chr1:16535569-16535720	1	16535570	16535720	ENSG00000142619	protein_coding	ENST00000375460	17249098	713453.000000	proximity ENSG00000142619:16249098-18249098
chr1:16535569-16535720	1	16535570	16535720	ENSG00000142623	protein_coding	ENST00000375471	17205128	669483.000000	proximity ENSG00000142623:16205128-18205128
chr1:16535569-16535720	1	16535570	16535720	ENSG00000142627	protein_coding	ENST00000358432	16156069	379576.000000	proximity ENSG00000142627:15156069-17156069
chr1:16535569-16535720	1	16535570	16535720	ENSG00000142632	protein_coding	ENST00000928713	16212727	322918.000000	proximity ENSG00000142632:15212727-17212727
chr1:16535569-16535720	1	16535570	16535720	ENSG00000157191	protein_coding	ENST00000966887	16440707	94938.000000	proximity ENSG00000157191:15440707-17440707
chr1:16535569-16535720	1	16535570	16535720	ENSG00000159339	protein_coding	ENST00000375448	17308197	772552.000000	proximity ENSG00000159339:16308197-18308197
chr1:16535569-16535720	1	16535570	16535720	ENSG00000159363	protein_coding	ENST00000326735	17011928	476283.000000	proximity ENSG00000159363:16011928-18011928
chr1:16535569-16535720	1	16535570	16535720	ENSG00000162458	protein_coding	ENST00000908346	15756610	779035.000000	proximity ENSG00000162458:14756610-16756610
chr1:16535569-16535720	1	16535570	16535720	ENSG00000162460	protein_coding	ENST00000375782	15742499	793146.000000	proximity ENSG00000162460:14742499-16742499
chr1:16535569-16535720	1	16535570	16535720	ENSG00000162461	protein_coding	ENST00000852312	15736176	799469.000000	proximity ENSG00000162461:14736176-16736176
chr1:16535569-16535720	1	16535570	16535720	ENSG00000173641	protein_coding	ENST00000375718	16019594	516051.000000	proximity ENSG00000173641:15019594-17019594
chr1:16535569-16535720	1	16535570	16535720	ENSG00000179051	protein_coding	ENST00000927087	17439760	904115.000000	proximity ENSG00000179051:16439760-18439760
chr1:16535569-16535720	1	16535570	16535720	ENSG00000183888	protein_coding	ENST00000329454	16004236	531409.000000	proximity ENSG00000183888:15004236-17004236
chr1:16535569-16535720	1	16535570	16535720	ENSG00000184908	protein_coding	ENST00000684324	16040252	495393.000000	proximity ENSG00000184908:15040252-17040252
chr1:16535569-16535720	1	16535570	16535720	ENSG00000185519	protein_coding	ENST00000375662	16073651	461994.000000	proximity ENSG00000185519:15073651-17073651
chr1:16535569-16535720	1	16535570	16535720	ENSG00000186510	protein_coding	ENST00000861478	16020350	515295.000000	proximity ENSG00000186510:15020350-17020350
chr1:16535569-16535720	1	16535570	16535720	ENSG00000187144	protein_coding	ENST00000335496	16437424	98221.000000	proximity ENSG00000187144:15437424-17437424
chr1:16535569-16535720	1	16535570	16535720	ENSG00000197312	protein_coding	ENST00000480945	15617458	918187.000000	proximity ENSG00000197312:14617458-16617458
chr1:16535569-16535720	1	16535570	16535720	ENSG00000215695	protein_coding	ENST00000345034	15659713	875932.000000	proximity ENSG00000215695:14659713-16659713
chr1:16535569-16535720	1	16535570	16535720	ENSG00000219481	protein_coding	ENST00000430580	16613487	77842.000000	proximity ENSG00000219481:15613487-17613487
chr1:16535569-16535720	1	16535570	16535720	ENSG00000233954	protein_coding	ENST00000483273	15809348	726297.000000	proximity ENSG00000233954:14809348-16809348
chr1:16535569-16535720	1	16535570	16535720	ENSG00000276747	protein_coding	ENST00000619609	17372196	836551.000000	proximity ENSG00000276747:16372196-18372196
chr1:16535569-16535720	1	16535570	16535720	ENSG00000288636	protein_coding	ENST00000617114	17011757	476112.000000	proximity ENSG00000288636:16011757-18011757
chr1:165364842-165364993	1	165364843	165364993	ENSG00000143149	protein_coding	ENST00000865475	165698589	333671.000000	proximity ENSG00000143149:164698589-166698589
chr1:165364842-165364993	1	165364843	165364993	ENSG00000143171	protein_coding	ENST00000619224	165445355	80437.000000	proximity ENSG00000143171:164445355-166445355
chr1:165364842-165364993	1	165364843	165364993	ENSG00000143179	protein_coding	ENST00000642653	165827805	462887.000000	proximity ENSG00000143179:164827805-166827805
chr1:165364842-165364993	1	165364843	165364993	ENSG00000143183	protein_coding	ENST00000481278	165768837	403919.000000	proximity ENSG00000143183:164768837-166768837
chr1:165364842-165364993	1	165364843	165364993	ENSG00000143198	protein_coding	ENST00000855193	165631287	266369.000000	proximity ENSG00000143198:164631287-166631287
chr1:165364842-165364993	1	165364843	165364993	ENSG00000162761	protein_coding	ENST00000342310	165356715	8203.000000	proximity ENSG00000162761:164356715-166356715
chr1:165364842-165364993	1	165364843	165364993	ENSG00000162763	protein_coding	ENST00000294818	165544000	179082.000000	proximity ENSG00000162763:164544000-166544000
chr1:165364842-165364993	1	165364843	165364993	ENSG00000185630	protein_coding	ENST00000420696	164559184	805734.000000	proximity ENSG00000185630:163559184-165559184
chr1:165364842-165364993	1	165364843	165364993	ENSG00000188859	protein_coding	ENST00000354422	166167001	802083.000000	proximity ENSG00000188859:165167001-167167001
chr1:165367482-165367633	1	165367483	165367633	ENSG00000143149	protein_coding	ENST00000865475	165698589	331031.000000	proximity ENSG00000143149:164698589-166698589
chr1:165367482-165367633	1	165367483	165367633	ENSG00000143171	protein_coding	ENST00000619224	165445355	77797.000000	proximity ENSG00000143171:164445355-166445355
chr1:165367482-165367633	1	165367483	165367633	ENSG00000143179	protein_coding	ENST00000642653	165827805	460247.000000	proximity ENSG00000143179:164827805-166827805
chr1:165367482-165367633	1	165367483	165367633	ENSG00000143183	protein_coding	ENST00000481278	165768837	401279.000000	proximity ENSG00000143183:164768837-166768837
chr1:165367482-165367633	1	165367483	165367633	ENSG00000143198	protein_coding	ENST00000855193	165631287	263729.000000	proximity ENSG00000143198:164631287-166631287
chr1:165367482-165367633	1	165367483	165367633	ENSG00000162761	protein_coding	ENST00000342310	165356715	10843.000000	proximity ENSG00000162761:164356715-166356715
chr1:165367482-165367633	1	165367483	165367633	ENSG00000162763	protein_coding	ENST00000294818	165544000	176442.000000	proximity ENSG00000162763:164544000-166544000
chr1:165367482-165367633	1	165367483	165367633	ENSG00000185630	protein_coding	ENST00000420696	164559184	808374.000000	proximity ENSG00000185630:163559184-165559184
chr1:165367482-165367633	1	165367483	165367633	ENSG00000188859	protein_coding	ENST00000354422	166167001	799443.000000	proximity ENSG00000188859:165167001-167167001
chr1:165369342-165369493	1	165369343	165369493	ENSG00000143149	protein_coding	ENST00000865475	165698589	329171.000000	proximity ENSG00000143149:164698589-166698589
chr1:165369342-165369493	1	165369343	165369493	ENSG00000143171	protein_coding	ENST00000619224	165445355	75937.000000	proximity ENSG00000143171:164445355-166445355
chr1:165369342-165369493	1	165369343	165369493	ENSG00000143179	protein_coding	ENST00000642653	165827805	458387.000000	proximity ENSG00000143179:164827805-166827805
chr1:165369342-165369493	1	165369343	165369493	ENSG00000143183	protein_coding	ENST00000481278	165768837	399419.000000	proximity ENSG00000143183:164768837-166768837
chr1:165369342-165369493	1	165369343	165369493	ENSG00000143198	protein_coding	ENST00000855193	165631287	261869.000000	proximity ENSG00000143198:164631287-166631287
chr1:165369342-165369493	1	165369343	165369493	ENSG00000162761	protein_coding	ENST00000342310	165356715	12703.000000	proximity ENSG00000162761:164356715-166356715
chr1:165369342-165369493	1	165369343	165369493	ENSG00000162763	protein_coding	ENST00000294818	165544000	174582.000000	proximity ENSG00000162763:164544000-166544000
chr1:165369342-165369493	1	165369343	165369493	ENSG00000185630	protein_coding	ENST00000420696	164559184	810234.000000	proximity ENSG00000185630:163559184-165559184
chr1:165369342-165369493	1	165369343	165369493	ENSG00000188859	protein_coding	ENST00000354422	166167001	797583.000000	proximity ENSG00000188859:165167001-167167001
chr1:165371962-165372113	1	165371963	165372113	ENSG00000143149	protein_coding	ENST00000865475	165698589	326551.000000	proximity ENSG00000143149:164698589-166698589
chr1:165371962-165372113	1	165371963	165372113	ENSG00000143171	protein_coding	ENST00000619224	165445355	73317.000000	proximity ENSG00000143171:164445355-166445355
chr1:165371962-165372113	1	165371963	165372113	ENSG00000143179	protein_coding	ENST00000642653	165827805	455767.000000	proximity ENSG00000143179:164827805-166827805
chr1:165371962-165372113	1	165371963	165372113	ENSG00000143183	protein_coding	ENST00000481278	165768837	396799.000000	proximity ENSG00000143183:164768837-166768837
chr1:165371962-165372113	1	165371963	165372113	ENSG00000143198	protein_coding	ENST00000855193	165631287	259249.000000	proximity ENSG00000143198:164631287-166631287
chr1:165371962-165372113	1	165371963	165372113	ENSG00000162761	protein_coding	ENST00000342310	165356715	15323.000000	proximity ENSG00000162761:164356715-166356715
chr1:165371962-165372113	1	165371963	165372113	ENSG00000162763	protein_coding	ENST00000294818	165544000	171962.000000	proximity ENSG00000162763:164544000-166544000
chr1:165371962-165372113	1	165371963	165372113	ENSG00000185630	protein_coding	ENST00000420696	164559184	812854.000000	proximity ENSG00000185630:163559184-165559184
chr1:165371962-165372113	1	165371963	165372113	ENSG00000188859	protein_coding	ENST00000354422	166167001	794963.000000	proximity ENSG00000188859:165167001-167167001
chr1:165376827-165376978	1	165376828	165376978	ENSG00000143149	protein_coding	ENST00000865475	165698589	321686.000000	proximity ENSG00000143149:164698589-166698589
chr1:165376827-165376978	1	165376828	165376978	ENSG00000143171	protein_coding	ENST00000619224	165445355	68452.000000	proximity ENSG00000143171:164445355-166445355
chr1:165376827-165376978	1	165376828	165376978	ENSG00000143179	protein_coding	ENST00000642653	165827805	450902.000000	proximity ENSG00000143179:164827805-166827805
chr1:165376827-165376978	1	165376828	165376978	ENSG00000143183	protein_coding	ENST00000481278	165768837	391934.000000	proximity ENSG00000143183:164768837-166768837
chr1:165376827-165376978	1	165376828	165376978	ENSG00000143198	protein_coding	ENST00000855193	165631287	254384.000000	proximity ENSG00000143198:164631287-166631287
chr1:165376827-165376978	1	165376828	165376978	ENSG00000162761	protein_coding	ENST00000342310	165356715	20188.000000	proximity ENSG00000162761:164356715-166356715
chr1:165376827-165376978	1	165376828	165376978	ENSG00000162763	protein_coding	ENST00000294818	165544000	167097.000000	proximity ENSG00000162763:164544000-166544000
chr1:165376827-165376978	1	165376828	165376978	ENSG00000185630	protein_coding	ENST00000420696	164559184	817719.000000	proximity ENSG00000185630:163559184-165559184
chr1:165376827-165376978	1	165376828	165376978	ENSG00000188859	protein_coding	ENST00000354422	166167001	790098.000000	proximity ENSG00000188859:165167001-167167001
chr1:165382262-165382413	1	165382263	165382413	ENSG00000143149	protein_coding	ENST00000865475	165698589	316251.000000	proximity ENSG00000143149:164698589-166698589
chr1:165382262-165382413	1	165382263	165382413	ENSG00000143171	protein_coding	ENST00000619224	165445355	63017.000000	proximity ENSG00000143171:164445355-166445355
chr1:165382262-165382413	1	165382263	165382413	ENSG00000143179	protein_coding	ENST00000642653	165827805	445467.000000	proximity ENSG00000143179:164827805-166827805
chr1:165382262-165382413	1	165382263	165382413	ENSG00000143183	protein_coding	ENST00000481278	165768837	386499.000000	proximity ENSG00000143183:164768837-166768837
chr1:165382262-165382413	1	165382263	165382413	ENSG00000143198	protein_coding	ENST00000855193	165631287	248949.000000	proximity ENSG00000143198:164631287-166631287
chr1:165382262-165382413	1	165382263	165382413	ENSG00000162761	protein_coding	ENST00000342310	165356715	25623.000000	proximity ENSG00000162761:164356715-166356715
chr1:165382262-165382413	1	165382263	165382413	ENSG00000162763	protein_coding	ENST00000294818	165544000	161662.000000	proximity ENSG00000162763:164544000-166544000
chr1:165382262-165382413	1	165382263	165382413	ENSG00000185630	protein_coding	ENST00000420696	164559184	823154.000000	proximity ENSG00000185630:163559184-165559184
chr1:165382262-165382413	1	165382263	165382413	ENSG00000188859	protein_coding	ENST00000354422	166167001	784663.000000	proximity ENSG00000188859:165167001-167167001
chr1:165383182-165383333	1	165383183	165383333	ENSG00000143149	protein_coding	ENST00000865475	165698589	315331.000000	proximity ENSG00000143149:164698589-166698589
chr1:165383182-165383333	1	165383183	165383333	ENSG00000143171	protein_coding	ENST00000619224	165445355	62097.000000	proximity ENSG00000143171:164445355-166445355
chr1:165383182-165383333	1	165383183	165383333	ENSG00000143179	protein_coding	ENST00000642653	165827805	444547.000000	proximity ENSG00000143179:164827805-166827805
chr1:165383182-165383333	1	165383183	165383333	ENSG00000143183	protein_coding	ENST00000481278	165768837	385579.000000	proximity ENSG00000143183:164768837-166768837
chr1:165383182-165383333	1	165383183	165383333	ENSG00000143198	protein_coding	ENST00000855193	165631287	248029.000000	proximity ENSG00000143198:164631287-166631287
chr1:165383182-165383333	1	165383183	165383333	ENSG00000162761	protein_coding	ENST00000342310	165356715	26543.000000	proximity ENSG00000162761:164356715-166356715
chr1:165383182-165383333	1	165383183	165383333	ENSG00000162763	protein_coding	ENST00000294818	165544000	160742.000000	proximity ENSG00000162763:164544000-166544000
chr1:165383182-165383333	1	165383183	165383333	ENSG00000185630	protein_coding	ENST00000420696	164559184	824074.000000	proximity ENSG00000185630:163559184-165559184
chr1:165383182-165383333	1	165383183	165383333	ENSG00000188859	protein_coding	ENST00000354422	166167001	783743.000000	proximity ENSG00000188859:165167001-167167001
chr1:165383407-165383558	1	165383408	165383558	ENSG00000143149	protein_coding	ENST00000865475	165698589	315106.000000	proximity ENSG00000143149:164698589-166698589
chr1:165383407-165383558	1	165383408	165383558	ENSG00000143171	protein_coding	ENST00000619224	165445355	61872.000000	proximity ENSG00000143171:164445355-166445355
chr1:165383407-165383558	1	165383408	165383558	ENSG00000143179	protein_coding	ENST00000642653	165827805	444322.000000	proximity ENSG00000143179:164827805-166827805
chr1:165383407-165383558	1	165383408	165383558	ENSG00000143183	protein_coding	ENST00000481278	165768837	385354.000000	proximity ENSG00000143183:164768837-166768837
chr1:165383407-165383558	1	165383408	165383558	ENSG00000143198	protein_coding	ENST00000855193	165631287	247804.000000	proximity ENSG00000143198:164631287-166631287
chr1:165383407-165383558	1	165383408	165383558	ENSG00000162761	protein_coding	ENST00000342310	165356715	26768.000000	proximity ENSG00000162761:164356715-166356715
chr1:165383407-165383558	1	165383408	165383558	ENSG00000162763	protein_coding	ENST00000294818	165544000	160517.000000	proximity ENSG00000162763:164544000-166544000
chr1:165383407-165383558	1	165383408	165383558	ENSG00000185630	protein_coding	ENST00000420696	164559184	824299.000000	proximity ENSG00000185630:163559184-165559184
chr1:165383407-165383558	1	165383408	165383558	ENSG00000188859	protein_coding	ENST00000354422	166167001	783518.000000	proximity ENSG00000188859:165167001-167167001
chr1:165388082-165388233	1	165388083	165388233	ENSG00000143149	protein_coding	ENST00000865475	165698589	310431.000000	proximity ENSG00000143149:164698589-166698589
chr1:165388082-165388233	1	165388083	165388233	ENSG00000143171	protein_coding	ENST00000619224	165445355	57197.000000	proximity ENSG00000143171:164445355-166445355
chr1:165388082-165388233	1	165388083	165388233	ENSG00000143179	protein_coding	ENST00000642653	165827805	439647.000000	proximity ENSG00000143179:164827805-166827805
chr1:165388082-165388233	1	165388083	165388233	ENSG00000143183	protein_coding	ENST00000481278	165768837	380679.000000	proximity ENSG00000143183:164768837-166768837
chr1:165388082-165388233	1	165388083	165388233	ENSG00000143198	protein_coding	ENST00000855193	165631287	243129.000000	proximity ENSG00000143198:164631287-166631287
chr1:165388082-165388233	1	165388083	165388233	ENSG00000162761	protein_coding	ENST00000342310	165356715	31443.000000	proximity ENSG00000162761:164356715-166356715
chr1:165388082-165388233	1	165388083	165388233	ENSG00000162763	protein_coding	ENST00000294818	165544000	155842.000000	proximity ENSG00000162763:164544000-166544000
chr1:165388082-165388233	1	165388083	165388233	ENSG00000185630	protein_coding	ENST00000420696	164559184	828974.000000	proximity ENSG00000185630:163559184-165559184
chr1:165388082-165388233	1	165388083	165388233	ENSG00000188859	protein_coding	ENST00000354422	166167001	778843.000000	proximity ENSG00000188859:165167001-167167001
chr1:165393347-165393498	1	165393348	165393498	ENSG00000143149	protein_coding	ENST00000865475	165698589	305166.000000	proximity ENSG00000143149:164698589-166698589
chr1:165393347-165393498	1	165393348	165393498	ENSG00000143171	protein_coding	ENST00000619224	165445355	51932.000000	proximity ENSG00000143171:164445355-166445355
chr1:165393347-165393498	1	165393348	165393498	ENSG00000143179	protein_coding	ENST00000642653	165827805	434382.000000	proximity ENSG00000143179:164827805-166827805
chr1:165393347-165393498	1	165393348	165393498	ENSG00000143183	protein_coding	ENST00000481278	165768837	375414.000000	proximity ENSG00000143183:164768837-166768837
chr1:165393347-165393498	1	165393348	165393498	ENSG00000143198	protein_coding	ENST00000855193	165631287	237864.000000	proximity ENSG00000143198:164631287-166631287
chr1:165393347-165393498	1	165393348	165393498	ENSG00000162761	protein_coding	ENST00000342310	165356715	36708.000000	proximity ENSG00000162761:164356715-166356715
chr1:165393347-165393498	1	165393348	165393498	ENSG00000162763	protein_coding	ENST00000294818	165544000	150577.000000	proximity ENSG00000162763:164544000-166544000
chr1:165393347-165393498	1	165393348	165393498	ENSG00000185630	protein_coding	ENST00000420696	164559184	834239.000000	proximity ENSG00000185630:163559184-165559184
chr1:165393347-165393498	1	165393348	165393498	ENSG00000188859	protein_coding	ENST00000354422	166167001	773578.000000	proximity ENSG00000188859:165167001-167167001
chr1:165393502-165393653	1	165393503	165393653	ENSG00000143149	protein_coding	ENST00000865475	165698589	305011.000000	proximity ENSG00000143149:164698589-166698589
chr1:165393502-165393653	1	165393503	165393653	ENSG00000143171	protein_coding	ENST00000619224	165445355	51777.000000	proximity ENSG00000143171:164445355-166445355
chr1:165393502-165393653	1	165393503	165393653	ENSG00000143179	protein_coding	ENST00000642653	165827805	434227.000000	proximity ENSG00000143179:164827805-166827805
chr1:165393502-165393653	1	165393503	165393653	ENSG00000143183	protein_coding	ENST00000481278	165768837	375259.000000	proximity ENSG00000143183:164768837-166768837
chr1:165393502-165393653	1	165393503	165393653	ENSG00000143198	protein_coding	ENST00000855193	165631287	237709.000000	proximity ENSG00000143198:164631287-166631287
chr1:165393502-165393653	1	165393503	165393653	ENSG00000162761	protein_coding	ENST00000342310	165356715	36863.000000	proximity ENSG00000162761:164356715-166356715
chr1:165393502-165393653	1	165393503	165393653	ENSG00000162763	protein_coding	ENST00000294818	165544000	150422.000000	proximity ENSG00000162763:164544000-166544000
chr1:165393502-165393653	1	165393503	165393653	ENSG00000185630	protein_coding	ENST00000420696	164559184	834394.000000	proximity ENSG00000185630:163559184-165559184
chr1:165393502-165393653	1	165393503	165393653	ENSG00000188859	protein_coding	ENST00000354422	166167001	773423.000000	proximity ENSG00000188859:165167001-167167001
chr1:165398062-165398213	1	165398063	165398213	ENSG00000143149	protein_coding	ENST00000865475	165698589	300451.000000	proximity ENSG00000143149:164698589-166698589
chr1:165398062-165398213	1	165398063	165398213	ENSG00000143171	protein_coding	ENST00000619224	165445355	47217.000000	proximity ENSG00000143171:164445355-166445355
chr1:165398062-165398213	1	165398063	165398213	ENSG00000143179	protein_coding	ENST00000642653	165827805	429667.000000	proximity ENSG00000143179:164827805-166827805
chr1:165398062-165398213	1	165398063	165398213	ENSG00000143183	protein_coding	ENST00000481278	165768837	370699.000000	proximity ENSG00000143183:164768837-166768837
chr1:165398062-165398213	1	165398063	165398213	ENSG00000143198	protein_coding	ENST00000855193	165631287	233149.000000	proximity ENSG00000143198:164631287-166631287
chr1:165398062-165398213	1	165398063	165398213	ENSG00000162761	protein_coding	ENST00000342310	165356715	41423.000000	proximity ENSG00000162761:164356715-166356715
chr1:165398062-165398213	1	165398063	165398213	ENSG00000162763	protein_coding	ENST00000294818	165544000	145862.000000	proximity ENSG00000162763:164544000-166544000
chr1:165398062-165398213	1	165398063	165398213	ENSG00000185630	protein_coding	ENST00000420696	164559184	838954.000000	proximity ENSG00000185630:163559184-165559184
chr1:165398062-165398213	1	165398063	165398213	ENSG00000188859	protein_coding	ENST00000354422	166167001	768863.000000	proximity ENSG00000188859:165167001-167167001
chr1:165403982-165404133	1	165403983	165404133	ENSG00000143149	protein_coding	ENST00000865475	165698589	294531.000000	proximity ENSG00000143149:164698589-166698589
chr1:165403982-165404133	1	165403983	165404133	ENSG00000143171	protein_coding	ENST00000619224	165445355	41297.000000	proximity ENSG00000143171:164445355-166445355
chr1:165403982-165404133	1	165403983	165404133	ENSG00000143179	protein_coding	ENST00000642653	165827805	423747.000000	proximity ENSG00000143179:164827805-166827805
chr1:165403982-165404133	1	165403983	165404133	ENSG00000143183	protein_coding	ENST00000481278	165768837	364779.000000	proximity ENSG00000143183:164768837-166768837
chr1:165403982-165404133	1	165403983	165404133	ENSG00000143198	protein_coding	ENST00000855193	165631287	227229.000000	proximity ENSG00000143198:164631287-166631287
chr1:165403982-165404133	1	165403983	165404133	ENSG00000162761	protein_coding	ENST00000342310	165356715	47343.000000	proximity ENSG00000162761:164356715-166356715
chr1:165403982-165404133	1	165403983	165404133	ENSG00000162763	protein_coding	ENST00000294818	165544000	139942.000000	proximity ENSG00000162763:164544000-166544000
chr1:165403982-165404133	1	165403983	165404133	ENSG00000185630	protein_coding	ENST00000420696	164559184	844874.000000	proximity ENSG00000185630:163559184-165559184
chr1:165403982-165404133	1	165403983	165404133	ENSG00000188859	protein_coding	ENST00000354422	166167001	762943.000000	proximity ENSG00000188859:165167001-167167001
chr1:165408622-165408773	1	165408623	165408773	ENSG00000143149	protein_coding	ENST00000865475	165698589	289891.000000	proximity ENSG00000143149:164698589-166698589
chr1:165408622-165408773	1	165408623	165408773	ENSG00000143171	protein_coding	ENST00000619224	165445355	36657.000000	proximity ENSG00000143171:164445355-166445355
chr1:165408622-165408773	1	165408623	165408773	ENSG00000143179	protein_coding	ENST00000642653	165827805	419107.000000	proximity ENSG00000143179:164827805-166827805
chr1:165408622-165408773	1	165408623	165408773	ENSG00000143183	protein_coding	ENST00000481278	165768837	360139.000000	proximity ENSG00000143183:164768837-166768837
chr1:165408622-165408773	1	165408623	165408773	ENSG00000143198	protein_coding	ENST00000855193	165631287	222589.000000	proximity ENSG00000143198:164631287-166631287
chr1:165408622-165408773	1	165408623	165408773	ENSG00000162761	protein_coding	ENST00000342310	165356715	51983.000000	proximity ENSG00000162761:164356715-166356715
chr1:165408622-165408773	1	165408623	165408773	ENSG00000162763	protein_coding	ENST00000294818	165544000	135302.000000	proximity ENSG00000162763:164544000-166544000
chr1:165408622-165408773	1	165408623	165408773	ENSG00000185630	protein_coding	ENST00000420696	164559184	849514.000000	proximity ENSG00000185630:163559184-165559184
chr1:165408622-165408773	1	165408623	165408773	ENSG00000188859	protein_coding	ENST00000354422	166167001	758303.000000	proximity ENSG00000188859:165167001-167167001
chr1:165424482-165424633	1	165424483	165424633	ENSG00000143149	protein_coding	ENST00000865475	165698589	274031.000000	proximity ENSG00000143149:164698589-166698589
chr1:165424482-165424633	1	165424483	165424633	ENSG00000143171	protein_coding	ENST00000619224	165445355	20797.000000	proximity ENSG00000143171:164445355-166445355
chr1:165424482-165424633	1	165424483	165424633	ENSG00000143179	protein_coding	ENST00000642653	165827805	403247.000000	proximity ENSG00000143179:164827805-166827805
chr1:165424482-165424633	1	165424483	165424633	ENSG00000143183	protein_coding	ENST00000481278	165768837	344279.000000	proximity ENSG00000143183:164768837-166768837
chr1:165424482-165424633	1	165424483	165424633	ENSG00000143198	protein_coding	ENST00000855193	165631287	206729.000000	proximity ENSG00000143198:164631287-166631287
chr1:165424482-165424633	1	165424483	165424633	ENSG00000162761	protein_coding	ENST00000342310	165356715	67843.000000	proximity ENSG00000162761:164356715-166356715
chr1:165424482-165424633	1	165424483	165424633	ENSG00000162763	protein_coding	ENST00000294818	165544000	119442.000000	proximity ENSG00000162763:164544000-166544000
chr1:165424482-165424633	1	165424483	165424633	ENSG00000185630	protein_coding	ENST00000420696	164559184	865374.000000	proximity ENSG00000185630:163559184-165559184
chr1:165424482-165424633	1	165424483	165424633	ENSG00000188859	protein_coding	ENST00000354422	166167001	742443.000000	proximity ENSG00000188859:165167001-167167001
chr1:16544584-16544735	1	16544585	16544735	ENSG00000037637	protein_coding	ENST00000375592	16352480	192180.000000	proximity ENSG00000037637:15352480-17352480
chr1:16544584-16544735	1	16544585	16544735	ENSG00000055070	protein_coding	ENST00000864756	16367226	177434.000000	proximity ENSG00000055070:15367226-17367226
chr1:16544584-16544735	1	16544585	16544735	ENSG00000058453	protein_coding	ENST00000375541	16921931	377271.000000	proximity ENSG00000058453:15921931-17921931
chr1:16544584-16544735	1	16544585	16544735	ENSG00000065526	protein_coding	ENST00000375759	15847707	696953.000000	proximity ENSG00000065526:14847707-16847707
chr1:16544584-16544735	1	16544585	16544735	ENSG00000074964	protein_coding	ENST00000933927	17539664	995004.000000	proximity ENSG00000074964:16539664-18539664
chr1:16544584-16544735	1	16544585	16544735	ENSG00000116771	protein_coding	ENST00000375826	15585051	959609.000000	proximity ENSG00000116771:14585051-16585051
chr1:16544584-16544735	1	16544585	16544735	ENSG00000116786	protein_coding	ENST00000375793	15683883	860777.000000	proximity ENSG00000116786:14683883-16683883
chr1:16544584-16544735	1	16544585	16544735	ENSG00000116809	protein_coding	ENST00000894622	15976118	568542.000000	proximity ENSG00000116809:14976118-16976118
chr1:16544584-16544735	1	16544585	16544735	ENSG00000117115	protein_coding	ENST00000908716	17119459	574799.000000	proximity ENSG00000117115:16119459-18119459
chr1:16544584-16544735	1	16544585	16544735	ENSG00000117118	protein_coding	ENST00000714034	17054151	509491.000000	proximity ENSG00000117118:16054151-18054151
chr1:16544584-16544735	1	16544585	16544735	ENSG00000117122	protein_coding	ENST00000930339	16980613	435953.000000	proximity ENSG00000117122:15980613-17980613
chr1:16544584-16544735	1	16544585	16544735	ENSG00000132881	protein_coding	ENST00000945441	16237147	307513.000000	proximity ENSG00000132881:15237147-17237147
chr1:16544584-16544735	1	16544585	16544735	ENSG00000142619	protein_coding	ENST00000375460	17249098	704438.000000	proximity ENSG00000142619:16249098-18249098
chr1:16544584-16544735	1	16544585	16544735	ENSG00000142623	protein_coding	ENST00000375471	17205128	660468.000000	proximity ENSG00000142623:16205128-18205128
chr1:16544584-16544735	1	16544585	16544735	ENSG00000142627	protein_coding	ENST00000358432	16156069	388591.000000	proximity ENSG00000142627:15156069-17156069
chr1:16544584-16544735	1	16544585	16544735	ENSG00000142632	protein_coding	ENST00000928713	16212727	331933.000000	proximity ENSG00000142632:15212727-17212727
chr1:16544584-16544735	1	16544585	16544735	ENSG00000157191	protein_coding	ENST00000966887	16440707	103953.000000	proximity ENSG00000157191:15440707-17440707
chr1:16544584-16544735	1	16544585	16544735	ENSG00000159339	protein_coding	ENST00000375448	17308197	763537.000000	proximity ENSG00000159339:16308197-18308197
chr1:16544584-16544735	1	16544585	16544735	ENSG00000159363	protein_coding	ENST00000326735	17011928	467268.000000	proximity ENSG00000159363:16011928-18011928
chr1:16544584-16544735	1	16544585	16544735	ENSG00000162458	protein_coding	ENST00000908346	15756610	788050.000000	proximity ENSG00000162458:14756610-16756610
chr1:16544584-16544735	1	16544585	16544735	ENSG00000162460	protein_coding	ENST00000375782	15742499	802161.000000	proximity ENSG00000162460:14742499-16742499
chr1:16544584-16544735	1	16544585	16544735	ENSG00000162461	protein_coding	ENST00000852312	15736176	808484.000000	proximity ENSG00000162461:14736176-16736176
chr1:16544584-16544735	1	16544585	16544735	ENSG00000173641	protein_coding	ENST00000375718	16019594	525066.000000	proximity ENSG00000173641:15019594-17019594
chr1:16544584-16544735	1	16544585	16544735	ENSG00000179051	protein_coding	ENST00000927087	17439760	895100.000000	proximity ENSG00000179051:16439760-18439760
chr1:16544584-16544735	1	16544585	16544735	ENSG00000183888	protein_coding	ENST00000329454	16004236	540424.000000	proximity ENSG00000183888:15004236-17004236
chr1:16544584-16544735	1	16544585	16544735	ENSG00000184908	protein_coding	ENST00000684324	16040252	504408.000000	proximity ENSG00000184908:15040252-17040252
chr1:16544584-16544735	1	16544585	16544735	ENSG00000185519	protein_coding	ENST00000375662	16073651	471009.000000	proximity ENSG00000185519:15073651-17073651
chr1:16544584-16544735	1	16544585	16544735	ENSG00000186510	protein_coding	ENST00000861478	16020350	524310.000000	proximity ENSG00000186510:15020350-17020350
chr1:16544584-16544735	1	16544585	16544735	ENSG00000187144	protein_coding	ENST00000335496	16437424	107236.000000	proximity ENSG00000187144:15437424-17437424
chr1:16544584-16544735	1	16544585	16544735	ENSG00000197312	protein_coding	ENST00000480945	15617458	927202.000000	proximity ENSG00000197312:14617458-16617458
chr1:16544584-16544735	1	16544585	16544735	ENSG00000215695	protein_coding	ENST00000345034	15659713	884947.000000	proximity ENSG00000215695:14659713-16659713
chr1:16544584-16544735	1	16544585	16544735	ENSG00000219481	protein_coding	ENST00000430580	16613487	68827.000000	proximity ENSG00000219481:15613487-17613487
chr1:16544584-16544735	1	16544585	16544735	ENSG00000233954	protein_coding	ENST00000483273	15809348	735312.000000	proximity ENSG00000233954:14809348-16809348
chr1:16544584-16544735	1	16544585	16544735	ENSG00000276747	protein_coding	ENST00000619609	17372196	827536.000000	proximity ENSG00000276747:16372196-18372196
chr1:16544584-16544735	1	16544585	16544735	ENSG00000288636	protein_coding	ENST00000617114	17011757	467097.000000	proximity ENSG00000288636:16011757-18011757
chr1:165482282-165482433	1	165482283	165482433	ENSG00000143149	protein_coding	ENST00000865475	165698589	216231.000000	proximity ENSG00000143149:164698589-166698589
chr1:165482282-165482433	1	165482283	165482433	ENSG00000143171	protein_coding	ENST00000619224	165445355	37003.000000	proximity ENSG00000143171:164445355-166445355
chr1:165482282-165482433	1	165482283	165482433	ENSG00000143179	protein_coding	ENST00000642653	165827805	345447.000000	proximity ENSG00000143179:164827805-166827805
chr1:165482282-165482433	1	165482283	165482433	ENSG00000143183	protein_coding	ENST00000481278	165768837	286479.000000	proximity ENSG00000143183:164768837-166768837
chr1:165482282-165482433	1	165482283	165482433	ENSG00000143198	protein_coding	ENST00000855193	165631287	148929.000000	proximity ENSG00000143198:164631287-166631287
chr1:165482282-165482433	1	165482283	165482433	ENSG00000162761	protein_coding	ENST00000342310	165356715	125643.000000	proximity ENSG00000162761:164356715-166356715
chr1:165482282-165482433	1	165482283	165482433	ENSG00000162763	protein_coding	ENST00000294818	165544000	61642.000000	proximity ENSG00000162763:164544000-166544000
chr1:165482282-165482433	1	165482283	165482433	ENSG00000185630	protein_coding	ENST00000420696	164559184	923174.000000	proximity ENSG00000185630:163559184-165559184
chr1:165482282-165482433	1	165482283	165482433	ENSG00000188859	protein_coding	ENST00000354422	166167001	684643.000000	proximity ENSG00000188859:165167001-167167001
chr1:165539422-165539573	1	165539423	165539573	ENSG00000143149	protein_coding	ENST00000865475	165698589	159091.000000	proximity ENSG00000143149:164698589-166698589
chr1:165539422-165539573	1	165539423	165539573	ENSG00000143171	protein_coding	ENST00000619224	165445355	94143.000000	proximity ENSG00000143171:164445355-166445355
chr1:165539422-165539573	1	165539423	165539573	ENSG00000143179	protein_coding	ENST00000642653	165827805	288307.000000	proximity ENSG00000143179:164827805-166827805
chr1:165539422-165539573	1	165539423	165539573	ENSG00000143183	protein_coding	ENST00000481278	165768837	229339.000000	proximity ENSG00000143183:164768837-166768837
chr1:165539422-165539573	1	165539423	165539573	ENSG00000143198	protein_coding	ENST00000855193	165631287	91789.000000	proximity ENSG00000143198:164631287-166631287
chr1:165539422-165539573	1	165539423	165539573	ENSG00000162761	protein_coding	ENST00000342310	165356715	182783.000000	proximity ENSG00000162761:164356715-166356715
chr1:165539422-165539573	1	165539423	165539573	ENSG00000162763	protein_coding	ENST00000294818	165544000	4502.000000	proximity ENSG00000162763:164544000-166544000
chr1:165539422-165539573	1	165539423	165539573	ENSG00000185630	protein_coding	ENST00000420696	164559184	980314.000000	proximity ENSG00000185630:163559184-165559184
chr1:165539422-165539573	1	165539423	165539573	ENSG00000188859	protein_coding	ENST00000354422	166167001	627503.000000	proximity ENSG00000188859:165167001-167167001
chr1:165581062-165581213	1	165581063	165581213	ENSG00000143149	protein_coding	ENST00000865475	165698589	117451.000000	proximity ENSG00000143149:164698589-166698589
chr1:165581062-165581213	1	165581063	165581213	ENSG00000143171	protein_coding	ENST00000619224	165445355	135783.000000	proximity ENSG00000143171:164445355-166445355
chr1:165581062-165581213	1	165581063	165581213	ENSG00000143179	protein_coding	ENST00000642653	165827805	246667.000000	proximity ENSG00000143179:164827805-166827805
chr1:165581062-165581213	1	165581063	165581213	ENSG00000143183	protein_coding	ENST00000481278	165768837	187699.000000	proximity ENSG00000143183:164768837-166768837
chr1:165581062-165581213	1	165581063	165581213	ENSG00000143198	protein_coding	ENST00000855193	165631287	50149.000000	proximity ENSG00000143198:164631287-166631287
chr1:165581062-165581213	1	165581063	165581213	ENSG00000162761	protein_coding	ENST00000342310	165356715	224423.000000	proximity ENSG00000162761:164356715-166356715
chr1:165581062-165581213	1	165581063	165581213	ENSG00000162763	protein_coding	ENST00000294818	165544000	37138.000000	proximity ENSG00000162763:164544000-166544000
chr1:165581062-165581213	1	165581063	165581213	ENSG00000188859	protein_coding	ENST00000354422	166167001	585863.000000	proximity ENSG00000188859:165167001-167167001
chr1:165593062-165593213	1	165593063	165593213	ENSG00000143149	protein_coding	ENST00000865475	165698589	105451.000000	proximity ENSG00000143149:164698589-166698589
chr1:165593062-165593213	1	165593063	165593213	ENSG00000143171	protein_coding	ENST00000619224	165445355	147783.000000	proximity ENSG00000143171:164445355-166445355
chr1:165593062-165593213	1	165593063	165593213	ENSG00000143179	protein_coding	ENST00000642653	165827805	234667.000000	proximity ENSG00000143179:164827805-166827805
chr1:165593062-165593213	1	165593063	165593213	ENSG00000143183	protein_coding	ENST00000481278	165768837	175699.000000	proximity ENSG00000143183:164768837-166768837
chr1:165593062-165593213	1	165593063	165593213	ENSG00000143198	protein_coding	ENST00000855193	165631287	38149.000000	proximity ENSG00000143198:164631287-166631287
chr1:165593062-165593213	1	165593063	165593213	ENSG00000162761	protein_coding	ENST00000342310	165356715	236423.000000	proximity ENSG00000162761:164356715-166356715
chr1:165593062-165593213	1	165593063	165593213	ENSG00000162763	protein_coding	ENST00000294818	165544000	49138.000000	proximity ENSG00000162763:164544000-166544000
chr1:165593062-165593213	1	165593063	165593213	ENSG00000188859	protein_coding	ENST00000354422	166167001	573863.000000	proximity ENSG00000188859:165167001-167167001
chr1:165595702-165595853	1	165595703	165595853	ENSG00000143149	protein_coding	ENST00000865475	165698589	102811.000000	proximity ENSG00000143149:164698589-166698589
chr1:165595702-165595853	1	165595703	165595853	ENSG00000143171	protein_coding	ENST00000619224	165445355	150423.000000	proximity ENSG00000143171:164445355-166445355
chr1:165595702-165595853	1	165595703	165595853	ENSG00000143179	protein_coding	ENST00000642653	165827805	232027.000000	proximity ENSG00000143179:164827805-166827805
chr1:165595702-165595853	1	165595703	165595853	ENSG00000143183	protein_coding	ENST00000481278	165768837	173059.000000	proximity ENSG00000143183:164768837-166768837
chr1:165595702-165595853	1	165595703	165595853	ENSG00000143198	protein_coding	ENST00000855193	165631287	35509.000000	proximity ENSG00000143198:164631287-166631287
chr1:165595702-165595853	1	165595703	165595853	ENSG00000162761	protein_coding	ENST00000342310	165356715	239063.000000	proximity ENSG00000162761:164356715-166356715
chr1:165595702-165595853	1	165595703	165595853	ENSG00000162763	protein_coding	ENST00000294818	165544000	51778.000000	proximity ENSG00000162763:164544000-166544000
chr1:165595702-165595853	1	165595703	165595853	ENSG00000188859	protein_coding	ENST00000354422	166167001	571223.000000	proximity ENSG00000188859:165167001-167167001
chr1:16559764-16559915	1	16559765	16559915	ENSG00000037637	protein_coding	ENST00000375592	16352480	207360.000000	proximity ENSG00000037637:15352480-17352480
chr1:16559764-16559915	1	16559765	16559915	ENSG00000055070	protein_coding	ENST00000864756	16367226	192614.000000	proximity ENSG00000055070:15367226-17367226
chr1:16559764-16559915	1	16559765	16559915	ENSG00000058453	protein_coding	ENST00000375541	16921931	362091.000000	proximity ENSG00000058453:15921931-17921931
chr1:16559764-16559915	1	16559765	16559915	ENSG00000065526	protein_coding	ENST00000375759	15847707	712133.000000	proximity ENSG00000065526:14847707-16847707
chr1:16559764-16559915	1	16559765	16559915	ENSG00000074964	protein_coding	ENST00000933927	17539664	979824.000000	proximity ENSG00000074964:16539664-18539664
chr1:16559764-16559915	1	16559765	16559915	ENSG00000116771	protein_coding	ENST00000375826	15585051	974789.000000	proximity ENSG00000116771:14585051-16585051
chr1:16559764-16559915	1	16559765	16559915	ENSG00000116786	protein_coding	ENST00000375793	15683883	875957.000000	proximity ENSG00000116786:14683883-16683883
chr1:16559764-16559915	1	16559765	16559915	ENSG00000116809	protein_coding	ENST00000894622	15976118	583722.000000	proximity ENSG00000116809:14976118-16976118
chr1:16559764-16559915	1	16559765	16559915	ENSG00000117115	protein_coding	ENST00000908716	17119459	559619.000000	proximity ENSG00000117115:16119459-18119459
chr1:16559764-16559915	1	16559765	16559915	ENSG00000117118	protein_coding	ENST00000714034	17054151	494311.000000	proximity ENSG00000117118:16054151-18054151
chr1:16559764-16559915	1	16559765	16559915	ENSG00000117122	protein_coding	ENST00000930339	16980613	420773.000000	proximity ENSG00000117122:15980613-17980613
chr1:16559764-16559915	1	16559765	16559915	ENSG00000132881	protein_coding	ENST00000945441	16237147	322693.000000	proximity ENSG00000132881:15237147-17237147
chr1:16559764-16559915	1	16559765	16559915	ENSG00000142619	protein_coding	ENST00000375460	17249098	689258.000000	proximity ENSG00000142619:16249098-18249098
chr1:16559764-16559915	1	16559765	16559915	ENSG00000142623	protein_coding	ENST00000375471	17205128	645288.000000	proximity ENSG00000142623:16205128-18205128
chr1:16559764-16559915	1	16559765	16559915	ENSG00000142627	protein_coding	ENST00000358432	16156069	403771.000000	proximity ENSG00000142627:15156069-17156069
chr1:16559764-16559915	1	16559765	16559915	ENSG00000142632	protein_coding	ENST00000928713	16212727	347113.000000	proximity ENSG00000142632:15212727-17212727
chr1:16559764-16559915	1	16559765	16559915	ENSG00000157191	protein_coding	ENST00000966887	16440707	119133.000000	proximity ENSG00000157191:15440707-17440707
chr1:16559764-16559915	1	16559765	16559915	ENSG00000159339	protein_coding	ENST00000375448	17308197	748357.000000	proximity ENSG00000159339:16308197-18308197
chr1:16559764-16559915	1	16559765	16559915	ENSG00000159363	protein_coding	ENST00000326735	17011928	452088.000000	proximity ENSG00000159363:16011928-18011928
chr1:16559764-16559915	1	16559765	16559915	ENSG00000162458	protein_coding	ENST00000908346	15756610	803230.000000	proximity ENSG00000162458:14756610-16756610
chr1:16559764-16559915	1	16559765	16559915	ENSG00000162460	protein_coding	ENST00000375782	15742499	817341.000000	proximity ENSG00000162460:14742499-16742499
chr1:16559764-16559915	1	16559765	16559915	ENSG00000162461	protein_coding	ENST00000852312	15736176	823664.000000	proximity ENSG00000162461:14736176-16736176
chr1:16559764-16559915	1	16559765	16559915	ENSG00000173641	protein_coding	ENST00000375718	16019594	540246.000000	proximity ENSG00000173641:15019594-17019594
chr1:16559764-16559915	1	16559765	16559915	ENSG00000179051	protein_coding	ENST00000927087	17439760	879920.000000	proximity ENSG00000179051:16439760-18439760
chr1:16559764-16559915	1	16559765	16559915	ENSG00000183888	protein_coding	ENST00000329454	16004236	555604.000000	proximity ENSG00000183888:15004236-17004236
chr1:16559764-16559915	1	16559765	16559915	ENSG00000184908	protein_coding	ENST00000684324	16040252	519588.000000	proximity ENSG00000184908:15040252-17040252
chr1:16559764-16559915	1	16559765	16559915	ENSG00000185519	protein_coding	ENST00000375662	16073651	486189.000000	proximity ENSG00000185519:15073651-17073651
chr1:16559764-16559915	1	16559765	16559915	ENSG00000186510	protein_coding	ENST00000861478	16020350	539490.000000	proximity ENSG00000186510:15020350-17020350
chr1:16559764-16559915	1	16559765	16559915	ENSG00000187144	protein_coding	ENST00000335496	16437424	122416.000000	proximity ENSG00000187144:15437424-17437424
chr1:16559764-16559915	1	16559765	16559915	ENSG00000197312	protein_coding	ENST00000480945	15617458	942382.000000	proximity ENSG00000197312:14617458-16617458
chr1:16559764-16559915	1	16559765	16559915	ENSG00000215695	protein_coding	ENST00000345034	15659713	900127.000000	proximity ENSG00000215695:14659713-16659713
chr1:16559764-16559915	1	16559765	16559915	ENSG00000219481	protein_coding	ENST00000430580	16613487	53647.000000	proximity ENSG00000219481:15613487-17613487
chr1:16559764-16559915	1	16559765	16559915	ENSG00000233954	protein_coding	ENST00000483273	15809348	750492.000000	proximity ENSG00000233954:14809348-16809348
chr1:16559764-16559915	1	16559765	16559915	ENSG00000276747	protein_coding	ENST00000619609	17372196	812356.000000	proximity ENSG00000276747:16372196-18372196
chr1:16559764-16559915	1	16559765	16559915	ENSG00000288636	protein_coding	ENST00000617114	17011757	451917.000000	proximity ENSG00000288636:16011757-18011757
chr1:165601722-165601873	1	165601723	165601873	ENSG00000143149	protein_coding	ENST00000865475	165698589	96791.000000	proximity ENSG00000143149:164698589-166698589
chr1:165601722-165601873	1	165601723	165601873	ENSG00000143171	protein_coding	ENST00000619224	165445355	156443.000000	proximity ENSG00000143171:164445355-166445355
chr1:165601722-165601873	1	165601723	165601873	ENSG00000143179	protein_coding	ENST00000642653	165827805	226007.000000	proximity ENSG00000143179:164827805-166827805
chr1:165601722-165601873	1	165601723	165601873	ENSG00000143183	protein_coding	ENST00000481278	165768837	167039.000000	proximity ENSG00000143183:164768837-166768837
chr1:165601722-165601873	1	165601723	165601873	ENSG00000143198	protein_coding	ENST00000855193	165631287	29489.000000	proximity ENSG00000143198:164631287-166631287
chr1:165601722-165601873	1	165601723	165601873	ENSG00000162761	protein_coding	ENST00000342310	165356715	245083.000000	proximity ENSG00000162761:164356715-166356715
chr1:165601722-165601873	1	165601723	165601873	ENSG00000162763	protein_coding	ENST00000294818	165544000	57798.000000	proximity ENSG00000162763:164544000-166544000
chr1:165601722-165601873	1	165601723	165601873	ENSG00000188859	protein_coding	ENST00000354422	166167001	565203.000000	proximity ENSG00000188859:165167001-167167001
chr1:16560704-16560855	1	16560705	16560855	ENSG00000037637	protein_coding	ENST00000375592	16352480	208300.000000	proximity ENSG00000037637:15352480-17352480
chr1:16560704-16560855	1	16560705	16560855	ENSG00000055070	protein_coding	ENST00000864756	16367226	193554.000000	proximity ENSG00000055070:15367226-17367226
chr1:16560704-16560855	1	16560705	16560855	ENSG00000058453	protein_coding	ENST00000375541	16921931	361151.000000	proximity ENSG00000058453:15921931-17921931
chr1:16560704-16560855	1	16560705	16560855	ENSG00000065526	protein_coding	ENST00000375759	15847707	713073.000000	proximity ENSG00000065526:14847707-16847707
chr1:16560704-16560855	1	16560705	16560855	ENSG00000074964	protein_coding	ENST00000933927	17539664	978884.000000	proximity ENSG00000074964:16539664-18539664
chr1:16560704-16560855	1	16560705	16560855	ENSG00000116771	protein_coding	ENST00000375826	15585051	975729.000000	proximity ENSG00000116771:14585051-16585051
chr1:16560704-16560855	1	16560705	16560855	ENSG00000116786	protein_coding	ENST00000375793	15683883	876897.000000	proximity ENSG00000116786:14683883-16683883
chr1:16560704-16560855	1	16560705	16560855	ENSG00000116809	protein_coding	ENST00000894622	15976118	584662.000000	proximity ENSG00000116809:14976118-16976118
chr1:16560704-16560855	1	16560705	16560855	ENSG00000117115	protein_coding	ENST00000908716	17119459	558679.000000	proximity ENSG00000117115:16119459-18119459
chr1:16560704-16560855	1	16560705	16560855	ENSG00000117118	protein_coding	ENST00000714034	17054151	493371.000000	proximity ENSG00000117118:16054151-18054151
chr1:16560704-16560855	1	16560705	16560855	ENSG00000117122	protein_coding	ENST00000930339	16980613	419833.000000	proximity ENSG00000117122:15980613-17980613
chr1:16560704-16560855	1	16560705	16560855	ENSG00000132881	protein_coding	ENST00000945441	16237147	323633.000000	proximity ENSG00000132881:15237147-17237147
chr1:16560704-16560855	1	16560705	16560855	ENSG00000142619	protein_coding	ENST00000375460	17249098	688318.000000	proximity ENSG00000142619:16249098-18249098
chr1:16560704-16560855	1	16560705	16560855	ENSG00000142623	protein_coding	ENST00000375471	17205128	644348.000000	proximity ENSG00000142623:16205128-18205128
chr1:16560704-16560855	1	16560705	16560855	ENSG00000142627	protein_coding	ENST00000358432	16156069	404711.000000	proximity ENSG00000142627:15156069-17156069
chr1:16560704-16560855	1	16560705	16560855	ENSG00000142632	protein_coding	ENST00000928713	16212727	348053.000000	proximity ENSG00000142632:15212727-17212727
chr1:16560704-16560855	1	16560705	16560855	ENSG00000157191	protein_coding	ENST00000966887	16440707	120073.000000	proximity ENSG00000157191:15440707-17440707
chr1:16560704-16560855	1	16560705	16560855	ENSG00000159339	protein_coding	ENST00000375448	17308197	747417.000000	proximity ENSG00000159339:16308197-18308197
chr1:16560704-16560855	1	16560705	16560855	ENSG00000159363	protein_coding	ENST00000326735	17011928	451148.000000	proximity ENSG00000159363:16011928-18011928
chr1:16560704-16560855	1	16560705	16560855	ENSG00000162458	protein_coding	ENST00000908346	15756610	804170.000000	proximity ENSG00000162458:14756610-16756610
chr1:16560704-16560855	1	16560705	16560855	ENSG00000162460	protein_coding	ENST00000375782	15742499	818281.000000	proximity ENSG00000162460:14742499-16742499
chr1:16560704-16560855	1	16560705	16560855	ENSG00000162461	protein_coding	ENST00000852312	15736176	824604.000000	proximity ENSG00000162461:14736176-16736176
chr1:16560704-16560855	1	16560705	16560855	ENSG00000173641	protein_coding	ENST00000375718	16019594	541186.000000	proximity ENSG00000173641:15019594-17019594
chr1:16560704-16560855	1	16560705	16560855	ENSG00000179051	protein_coding	ENST00000927087	17439760	878980.000000	proximity ENSG00000179051:16439760-18439760
chr1:16560704-16560855	1	16560705	16560855	ENSG00000183888	protein_coding	ENST00000329454	16004236	556544.000000	proximity ENSG00000183888:15004236-17004236
chr1:16560704-16560855	1	16560705	16560855	ENSG00000184908	protein_coding	ENST00000684324	16040252	520528.000000	proximity ENSG00000184908:15040252-17040252
chr1:16560704-16560855	1	16560705	16560855	ENSG00000185519	protein_coding	ENST00000375662	16073651	487129.000000	proximity ENSG00000185519:15073651-17073651
chr1:16560704-16560855	1	16560705	16560855	ENSG00000186510	protein_coding	ENST00000861478	16020350	540430.000000	proximity ENSG00000186510:15020350-17020350
chr1:16560704-16560855	1	16560705	16560855	ENSG00000187144	protein_coding	ENST00000335496	16437424	123356.000000	proximity ENSG00000187144:15437424-17437424
chr1:16560704-16560855	1	16560705	16560855	ENSG00000197312	protein_coding	ENST00000480945	15617458	943322.000000	proximity ENSG00000197312:14617458-16617458
chr1:16560704-16560855	1	16560705	16560855	ENSG00000215695	protein_coding	ENST00000345034	15659713	901067.000000	proximity ENSG00000215695:14659713-16659713
chr1:16560704-16560855	1	16560705	16560855	ENSG00000219481	protein_coding	ENST00000430580	16613487	52707.000000	proximity ENSG00000219481:15613487-17613487
chr1:16560704-16560855	1	16560705	16560855	ENSG00000233954	protein_coding	ENST00000483273	15809348	751432.000000	proximity ENSG00000233954:14809348-16809348
chr1:16560704-16560855	1	16560705	16560855	ENSG00000276747	protein_coding	ENST00000619609	17372196	811416.000000	proximity ENSG00000276747:16372196-18372196
chr1:16560704-16560855	1	16560705	16560855	ENSG00000288636	protein_coding	ENST00000617114	17011757	450977.000000	proximity ENSG00000288636:16011757-18011757
chr1:165631422-165631573	1	165631423	165631573	ENSG00000143149	protein_coding	ENST00000865475	165698589	67091.000000	proximity ENSG00000143149:164698589-166698589
chr1:165631422-165631573	1	165631423	165631573	ENSG00000143171	protein_coding	ENST00000619224	165445355	186143.000000	proximity ENSG00000143171:164445355-166445355
chr1:165631422-165631573	1	165631423	165631573	ENSG00000143179	protein_coding	ENST00000642653	165827805	196307.000000	proximity ENSG00000143179:164827805-166827805
chr1:165631422-165631573	1	165631423	165631573	ENSG00000143183	protein_coding	ENST00000481278	165768837	137339.000000	proximity ENSG00000143183:164768837-166768837
chr1:165631422-165631573	1	165631423	165631573	ENSG00000143198	protein_coding	ENST00000855193	165631287	211.000000	proximity ENSG00000143198:164631287-166631287
chr1:165631422-165631573	1	165631423	165631573	ENSG00000162761	protein_coding	ENST00000342310	165356715	274783.000000	proximity ENSG00000162761:164356715-166356715
chr1:165631422-165631573	1	165631423	165631573	ENSG00000162763	protein_coding	ENST00000294818	165544000	87498.000000	proximity ENSG00000162763:164544000-166544000
chr1:165631422-165631573	1	165631423	165631573	ENSG00000188859	protein_coding	ENST00000354422	166167001	535503.000000	proximity ENSG00000188859:165167001-167167001
chr1:165633702-165633853	1	165633703	165633853	ENSG00000143149	protein_coding	ENST00000865475	165698589	64811.000000	proximity ENSG00000143149:164698589-166698589
chr1:165633702-165633853	1	165633703	165633853	ENSG00000143171	protein_coding	ENST00000619224	165445355	188423.000000	proximity ENSG00000143171:164445355-166445355
chr1:165633702-165633853	1	165633703	165633853	ENSG00000143179	protein_coding	ENST00000642653	165827805	194027.000000	proximity ENSG00000143179:164827805-166827805
chr1:165633702-165633853	1	165633703	165633853	ENSG00000143183	protein_coding	ENST00000481278	165768837	135059.000000	proximity ENSG00000143183:164768837-166768837
chr1:165633702-165633853	1	165633703	165633853	ENSG00000143198	protein_coding	ENST00000855193	165631287	2491.000000	proximity ENSG00000143198:164631287-166631287
chr1:165633702-165633853	1	165633703	165633853	ENSG00000162761	protein_coding	ENST00000342310	165356715	277063.000000	proximity ENSG00000162761:164356715-166356715
chr1:165633702-165633853	1	165633703	165633853	ENSG00000162763	protein_coding	ENST00000294818	165544000	89778.000000	proximity ENSG00000162763:164544000-166544000
chr1:165633702-165633853	1	165633703	165633853	ENSG00000188859	protein_coding	ENST00000354422	166167001	533223.000000	proximity ENSG00000188859:165167001-167167001
chr1:165635422-165635573	1	165635423	165635573	ENSG00000143149	protein_coding	ENST00000865475	165698589	63091.000000	proximity ENSG00000143149:164698589-166698589
chr1:165635422-165635573	1	165635423	165635573	ENSG00000143171	protein_coding	ENST00000619224	165445355	190143.000000	proximity ENSG00000143171:164445355-166445355
