## Supplementary Dataset 1 for "GOntact: using chromatin contacts to infer target genes and Gene Ontology enrichments for *cis*-regulatory elements": GOntact_element_annotation.txt (part 580 of 1191)

ElementID	Chr	Start	End	GeneID	GeneType	MajorIsoform	TSSPosition	DistanceElementTSS	AssociationEvidence
chr1:165635422-165635573	1	165635423	165635573	ENSG00000143179	protein_coding	ENST00000642653	165827805	192307.000000	proximity ENSG00000143179:164827805-166827805
chr1:165635422-165635573	1	165635423	165635573	ENSG00000143183	protein_coding	ENST00000481278	165768837	133339.000000	proximity ENSG00000143183:164768837-166768837
chr1:165635422-165635573	1	165635423	165635573	ENSG00000143198	protein_coding	ENST00000855193	165631287	4211.000000	proximity ENSG00000143198:164631287-166631287
chr1:165635422-165635573	1	165635423	165635573	ENSG00000162761	protein_coding	ENST00000342310	165356715	278783.000000	proximity ENSG00000162761:164356715-166356715
chr1:165635422-165635573	1	165635423	165635573	ENSG00000162763	protein_coding	ENST00000294818	165544000	91498.000000	proximity ENSG00000162763:164544000-166544000
chr1:165635422-165635573	1	165635423	165635573	ENSG00000188859	protein_coding	ENST00000354422	166167001	531503.000000	proximity ENSG00000188859:165167001-167167001
chr1:165637387-165637538	1	165637388	165637538	ENSG00000143149	protein_coding	ENST00000865475	165698589	61126.000000	proximity ENSG00000143149:164698589-166698589
chr1:165637387-165637538	1	165637388	165637538	ENSG00000143171	protein_coding	ENST00000619224	165445355	192108.000000	proximity ENSG00000143171:164445355-166445355
chr1:165637387-165637538	1	165637388	165637538	ENSG00000143179	protein_coding	ENST00000642653	165827805	190342.000000	proximity ENSG00000143179:164827805-166827805
chr1:165637387-165637538	1	165637388	165637538	ENSG00000143183	protein_coding	ENST00000481278	165768837	131374.000000	proximity ENSG00000143183:164768837-166768837
chr1:165637387-165637538	1	165637388	165637538	ENSG00000143198	protein_coding	ENST00000855193	165631287	6176.000000	proximity ENSG00000143198:164631287-166631287
chr1:165637387-165637538	1	165637388	165637538	ENSG00000162761	protein_coding	ENST00000342310	165356715	280748.000000	proximity ENSG00000162761:164356715-166356715
chr1:165637387-165637538	1	165637388	165637538	ENSG00000162763	protein_coding	ENST00000294818	165544000	93463.000000	proximity ENSG00000162763:164544000-166544000
chr1:165637387-165637538	1	165637388	165637538	ENSG00000188859	protein_coding	ENST00000354422	166167001	529538.000000	proximity ENSG00000188859:165167001-167167001
chr1:165637542-165637693	1	165637543	165637693	ENSG00000143149	protein_coding	ENST00000865475	165698589	60971.000000	proximity ENSG00000143149:164698589-166698589
chr1:165637542-165637693	1	165637543	165637693	ENSG00000143171	protein_coding	ENST00000619224	165445355	192263.000000	proximity ENSG00000143171:164445355-166445355
chr1:165637542-165637693	1	165637543	165637693	ENSG00000143179	protein_coding	ENST00000642653	165827805	190187.000000	proximity ENSG00000143179:164827805-166827805
chr1:165637542-165637693	1	165637543	165637693	ENSG00000143183	protein_coding	ENST00000481278	165768837	131219.000000	proximity ENSG00000143183:164768837-166768837
chr1:165637542-165637693	1	165637543	165637693	ENSG00000143198	protein_coding	ENST00000855193	165631287	6331.000000	proximity ENSG00000143198:164631287-166631287
chr1:165637542-165637693	1	165637543	165637693	ENSG00000162761	protein_coding	ENST00000342310	165356715	280903.000000	proximity ENSG00000162761:164356715-166356715
chr1:165637542-165637693	1	165637543	165637693	ENSG00000162763	protein_coding	ENST00000294818	165544000	93618.000000	proximity ENSG00000162763:164544000-166544000
chr1:165637542-165637693	1	165637543	165637693	ENSG00000188859	protein_coding	ENST00000354422	166167001	529383.000000	proximity ENSG00000188859:165167001-167167001
chr1:165637742-165637893	1	165637743	165637893	ENSG00000143149	protein_coding	ENST00000865475	165698589	60771.000000	proximity ENSG00000143149:164698589-166698589
chr1:165637742-165637893	1	165637743	165637893	ENSG00000143171	protein_coding	ENST00000619224	165445355	192463.000000	proximity ENSG00000143171:164445355-166445355
chr1:165637742-165637893	1	165637743	165637893	ENSG00000143179	protein_coding	ENST00000642653	165827805	189987.000000	proximity ENSG00000143179:164827805-166827805
chr1:165637742-165637893	1	165637743	165637893	ENSG00000143183	protein_coding	ENST00000481278	165768837	131019.000000	proximity ENSG00000143183:164768837-166768837
chr1:165637742-165637893	1	165637743	165637893	ENSG00000143198	protein_coding	ENST00000855193	165631287	6531.000000	proximity ENSG00000143198:164631287-166631287
chr1:165637742-165637893	1	165637743	165637893	ENSG00000162761	protein_coding	ENST00000342310	165356715	281103.000000	proximity ENSG00000162761:164356715-166356715
chr1:165637742-165637893	1	165637743	165637893	ENSG00000162763	protein_coding	ENST00000294818	165544000	93818.000000	proximity ENSG00000162763:164544000-166544000
chr1:165637742-165637893	1	165637743	165637893	ENSG00000188859	protein_coding	ENST00000354422	166167001	529183.000000	proximity ENSG00000188859:165167001-167167001
chr1:16563884-16564035	1	16563885	16564035	ENSG00000037637	protein_coding	ENST00000375592	16352480	211480.000000	proximity ENSG00000037637:15352480-17352480
chr1:16563884-16564035	1	16563885	16564035	ENSG00000055070	protein_coding	ENST00000864756	16367226	196734.000000	proximity ENSG00000055070:15367226-17367226
chr1:16563884-16564035	1	16563885	16564035	ENSG00000058453	protein_coding	ENST00000375541	16921931	357971.000000	proximity ENSG00000058453:15921931-17921931
chr1:16563884-16564035	1	16563885	16564035	ENSG00000065526	protein_coding	ENST00000375759	15847707	716253.000000	proximity ENSG00000065526:14847707-16847707
chr1:16563884-16564035	1	16563885	16564035	ENSG00000074964	protein_coding	ENST00000933927	17539664	975704.000000	proximity ENSG00000074964:16539664-18539664
chr1:16563884-16564035	1	16563885	16564035	ENSG00000116771	protein_coding	ENST00000375826	15585051	978909.000000	proximity ENSG00000116771:14585051-16585051
chr1:16563884-16564035	1	16563885	16564035	ENSG00000116786	protein_coding	ENST00000375793	15683883	880077.000000	proximity ENSG00000116786:14683883-16683883
chr1:16563884-16564035	1	16563885	16564035	ENSG00000116809	protein_coding	ENST00000894622	15976118	587842.000000	proximity ENSG00000116809:14976118-16976118
chr1:16563884-16564035	1	16563885	16564035	ENSG00000117115	protein_coding	ENST00000908716	17119459	555499.000000	proximity ENSG00000117115:16119459-18119459
chr1:16563884-16564035	1	16563885	16564035	ENSG00000117118	protein_coding	ENST00000714034	17054151	490191.000000	proximity ENSG00000117118:16054151-18054151
chr1:16563884-16564035	1	16563885	16564035	ENSG00000117122	protein_coding	ENST00000930339	16980613	416653.000000	proximity ENSG00000117122:15980613-17980613
chr1:16563884-16564035	1	16563885	16564035	ENSG00000132881	protein_coding	ENST00000945441	16237147	326813.000000	proximity ENSG00000132881:15237147-17237147
chr1:16563884-16564035	1	16563885	16564035	ENSG00000142619	protein_coding	ENST00000375460	17249098	685138.000000	proximity ENSG00000142619:16249098-18249098
chr1:16563884-16564035	1	16563885	16564035	ENSG00000142623	protein_coding	ENST00000375471	17205128	641168.000000	proximity ENSG00000142623:16205128-18205128
chr1:16563884-16564035	1	16563885	16564035	ENSG00000142627	protein_coding	ENST00000358432	16156069	407891.000000	proximity ENSG00000142627:15156069-17156069
chr1:16563884-16564035	1	16563885	16564035	ENSG00000142632	protein_coding	ENST00000928713	16212727	351233.000000	proximity ENSG00000142632:15212727-17212727
chr1:16563884-16564035	1	16563885	16564035	ENSG00000157191	protein_coding	ENST00000966887	16440707	123253.000000	proximity ENSG00000157191:15440707-17440707
chr1:16563884-16564035	1	16563885	16564035	ENSG00000159339	protein_coding	ENST00000375448	17308197	744237.000000	proximity ENSG00000159339:16308197-18308197
chr1:16563884-16564035	1	16563885	16564035	ENSG00000159363	protein_coding	ENST00000326735	17011928	447968.000000	proximity ENSG00000159363:16011928-18011928
chr1:16563884-16564035	1	16563885	16564035	ENSG00000162458	protein_coding	ENST00000908346	15756610	807350.000000	proximity ENSG00000162458:14756610-16756610
chr1:16563884-16564035	1	16563885	16564035	ENSG00000162460	protein_coding	ENST00000375782	15742499	821461.000000	proximity ENSG00000162460:14742499-16742499
chr1:16563884-16564035	1	16563885	16564035	ENSG00000162461	protein_coding	ENST00000852312	15736176	827784.000000	proximity ENSG00000162461:14736176-16736176
chr1:16563884-16564035	1	16563885	16564035	ENSG00000173641	protein_coding	ENST00000375718	16019594	544366.000000	proximity ENSG00000173641:15019594-17019594
chr1:16563884-16564035	1	16563885	16564035	ENSG00000179051	protein_coding	ENST00000927087	17439760	875800.000000	proximity ENSG00000179051:16439760-18439760
chr1:16563884-16564035	1	16563885	16564035	ENSG00000183888	protein_coding	ENST00000329454	16004236	559724.000000	proximity ENSG00000183888:15004236-17004236
chr1:16563884-16564035	1	16563885	16564035	ENSG00000184908	protein_coding	ENST00000684324	16040252	523708.000000	proximity ENSG00000184908:15040252-17040252
chr1:16563884-16564035	1	16563885	16564035	ENSG00000185519	protein_coding	ENST00000375662	16073651	490309.000000	proximity ENSG00000185519:15073651-17073651
chr1:16563884-16564035	1	16563885	16564035	ENSG00000186510	protein_coding	ENST00000861478	16020350	543610.000000	proximity ENSG00000186510:15020350-17020350
chr1:16563884-16564035	1	16563885	16564035	ENSG00000187144	protein_coding	ENST00000335496	16437424	126536.000000	proximity ENSG00000187144:15437424-17437424
chr1:16563884-16564035	1	16563885	16564035	ENSG00000197312	protein_coding	ENST00000480945	15617458	946502.000000	proximity ENSG00000197312:14617458-16617458
chr1:16563884-16564035	1	16563885	16564035	ENSG00000215695	protein_coding	ENST00000345034	15659713	904247.000000	proximity ENSG00000215695:14659713-16659713
chr1:16563884-16564035	1	16563885	16564035	ENSG00000219481	protein_coding	ENST00000430580	16613487	49527.000000	proximity ENSG00000219481:15613487-17613487
chr1:16563884-16564035	1	16563885	16564035	ENSG00000233954	protein_coding	ENST00000483273	15809348	754612.000000	proximity ENSG00000233954:14809348-16809348
chr1:16563884-16564035	1	16563885	16564035	ENSG00000276747	protein_coding	ENST00000619609	17372196	808236.000000	proximity ENSG00000276747:16372196-18372196
chr1:16563884-16564035	1	16563885	16564035	ENSG00000288636	protein_coding	ENST00000617114	17011757	447797.000000	proximity ENSG00000288636:16011757-18011757
chr1:165639982-165640133	1	165639983	165640133	ENSG00000143149	protein_coding	ENST00000865475	165698589	58531.000000	proximity ENSG00000143149:164698589-166698589
chr1:165639982-165640133	1	165639983	165640133	ENSG00000143171	protein_coding	ENST00000619224	165445355	194703.000000	proximity ENSG00000143171:164445355-166445355
chr1:165639982-165640133	1	165639983	165640133	ENSG00000143179	protein_coding	ENST00000642653	165827805	187747.000000	proximity ENSG00000143179:164827805-166827805
chr1:165639982-165640133	1	165639983	165640133	ENSG00000143183	protein_coding	ENST00000481278	165768837	128779.000000	proximity ENSG00000143183:164768837-166768837
chr1:165639982-165640133	1	165639983	165640133	ENSG00000143198	protein_coding	ENST00000855193	165631287	8771.000000	proximity ENSG00000143198:164631287-166631287
chr1:165639982-165640133	1	165639983	165640133	ENSG00000162761	protein_coding	ENST00000342310	165356715	283343.000000	proximity ENSG00000162761:164356715-166356715
chr1:165639982-165640133	1	165639983	165640133	ENSG00000162763	protein_coding	ENST00000294818	165544000	96058.000000	proximity ENSG00000162763:164544000-166544000
chr1:165639982-165640133	1	165639983	165640133	ENSG00000188859	protein_coding	ENST00000354422	166167001	526943.000000	proximity ENSG00000188859:165167001-167167001
chr1:165641682-165641833	1	165641683	165641833	ENSG00000143149	protein_coding	ENST00000865475	165698589	56831.000000	proximity ENSG00000143149:164698589-166698589
chr1:165641682-165641833	1	165641683	165641833	ENSG00000143171	protein_coding	ENST00000619224	165445355	196403.000000	proximity ENSG00000143171:164445355-166445355
chr1:165641682-165641833	1	165641683	165641833	ENSG00000143179	protein_coding	ENST00000642653	165827805	186047.000000	proximity ENSG00000143179:164827805-166827805
chr1:165641682-165641833	1	165641683	165641833	ENSG00000143183	protein_coding	ENST00000481278	165768837	127079.000000	proximity ENSG00000143183:164768837-166768837
chr1:165641682-165641833	1	165641683	165641833	ENSG00000143198	protein_coding	ENST00000855193	165631287	10471.000000	proximity ENSG00000143198:164631287-166631287
chr1:165641682-165641833	1	165641683	165641833	ENSG00000162761	protein_coding	ENST00000342310	165356715	285043.000000	proximity ENSG00000162761:164356715-166356715
chr1:165641682-165641833	1	165641683	165641833	ENSG00000162763	protein_coding	ENST00000294818	165544000	97758.000000	proximity ENSG00000162763:164544000-166544000
chr1:165641682-165641833	1	165641683	165641833	ENSG00000188859	protein_coding	ENST00000354422	166167001	525243.000000	proximity ENSG00000188859:165167001-167167001
chr1:165644422-165644573	1	165644423	165644573	ENSG00000143149	protein_coding	ENST00000865475	165698589	54091.000000	proximity ENSG00000143149:164698589-166698589
chr1:165644422-165644573	1	165644423	165644573	ENSG00000143171	protein_coding	ENST00000619224	165445355	199143.000000	proximity ENSG00000143171:164445355-166445355
chr1:165644422-165644573	1	165644423	165644573	ENSG00000143179	protein_coding	ENST00000642653	165827805	183307.000000	proximity ENSG00000143179:164827805-166827805
chr1:165644422-165644573	1	165644423	165644573	ENSG00000143183	protein_coding	ENST00000481278	165768837	124339.000000	proximity ENSG00000143183:164768837-166768837
chr1:165644422-165644573	1	165644423	165644573	ENSG00000143198	protein_coding	ENST00000855193	165631287	13211.000000	proximity ENSG00000143198:164631287-166631287
chr1:165644422-165644573	1	165644423	165644573	ENSG00000162761	protein_coding	ENST00000342310	165356715	287783.000000	proximity ENSG00000162761:164356715-166356715
chr1:165644422-165644573	1	165644423	165644573	ENSG00000162763	protein_coding	ENST00000294818	165544000	100498.000000	proximity ENSG00000162763:164544000-166544000
chr1:165644422-165644573	1	165644423	165644573	ENSG00000188859	protein_coding	ENST00000354422	166167001	522503.000000	proximity ENSG00000188859:165167001-167167001
chr1:165645662-165645813	1	165645663	165645813	ENSG00000143149	protein_coding	ENST00000865475	165698589	52851.000000	proximity ENSG00000143149:164698589-166698589
chr1:165645662-165645813	1	165645663	165645813	ENSG00000143171	protein_coding	ENST00000619224	165445355	200383.000000	proximity ENSG00000143171:164445355-166445355
chr1:165645662-165645813	1	165645663	165645813	ENSG00000143179	protein_coding	ENST00000642653	165827805	182067.000000	proximity ENSG00000143179:164827805-166827805
chr1:165645662-165645813	1	165645663	165645813	ENSG00000143183	protein_coding	ENST00000481278	165768837	123099.000000	proximity ENSG00000143183:164768837-166768837
chr1:165645662-165645813	1	165645663	165645813	ENSG00000143198	protein_coding	ENST00000855193	165631287	14451.000000	proximity ENSG00000143198:164631287-166631287
chr1:165645662-165645813	1	165645663	165645813	ENSG00000162761	protein_coding	ENST00000342310	165356715	289023.000000	proximity ENSG00000162761:164356715-166356715
chr1:165645662-165645813	1	165645663	165645813	ENSG00000162763	protein_coding	ENST00000294818	165544000	101738.000000	proximity ENSG00000162763:164544000-166544000
chr1:165645662-165645813	1	165645663	165645813	ENSG00000188859	protein_coding	ENST00000354422	166167001	521263.000000	proximity ENSG00000188859:165167001-167167001
chr1:165646082-165646233	1	165646083	165646233	ENSG00000143149	protein_coding	ENST00000865475	165698589	52431.000000	proximity ENSG00000143149:164698589-166698589
chr1:165646082-165646233	1	165646083	165646233	ENSG00000143171	protein_coding	ENST00000619224	165445355	200803.000000	proximity ENSG00000143171:164445355-166445355
chr1:165646082-165646233	1	165646083	165646233	ENSG00000143179	protein_coding	ENST00000642653	165827805	181647.000000	proximity ENSG00000143179:164827805-166827805
chr1:165646082-165646233	1	165646083	165646233	ENSG00000143183	protein_coding	ENST00000481278	165768837	122679.000000	proximity ENSG00000143183:164768837-166768837
chr1:165646082-165646233	1	165646083	165646233	ENSG00000143198	protein_coding	ENST00000855193	165631287	14871.000000	proximity ENSG00000143198:164631287-166631287
chr1:165646082-165646233	1	165646083	165646233	ENSG00000162761	protein_coding	ENST00000342310	165356715	289443.000000	proximity ENSG00000162761:164356715-166356715
chr1:165646082-165646233	1	165646083	165646233	ENSG00000162763	protein_coding	ENST00000294818	165544000	102158.000000	proximity ENSG00000162763:164544000-166544000
chr1:165646082-165646233	1	165646083	165646233	ENSG00000188859	protein_coding	ENST00000354422	166167001	520843.000000	proximity ENSG00000188859:165167001-167167001
chr1:165648062-165648213	1	165648063	165648213	ENSG00000143149	protein_coding	ENST00000865475	165698589	50451.000000	proximity ENSG00000143149:164698589-166698589
chr1:165648062-165648213	1	165648063	165648213	ENSG00000143171	protein_coding	ENST00000619224	165445355	202783.000000	proximity ENSG00000143171:164445355-166445355
chr1:165648062-165648213	1	165648063	165648213	ENSG00000143179	protein_coding	ENST00000642653	165827805	179667.000000	proximity ENSG00000143179:164827805-166827805
chr1:165648062-165648213	1	165648063	165648213	ENSG00000143183	protein_coding	ENST00000481278	165768837	120699.000000	proximity ENSG00000143183:164768837-166768837
chr1:165648062-165648213	1	165648063	165648213	ENSG00000143198	protein_coding	ENST00000855193	165631287	16851.000000	proximity ENSG00000143198:164631287-166631287
chr1:165648062-165648213	1	165648063	165648213	ENSG00000162761	protein_coding	ENST00000342310	165356715	291423.000000	proximity ENSG00000162761:164356715-166356715
chr1:165648062-165648213	1	165648063	165648213	ENSG00000162763	protein_coding	ENST00000294818	165544000	104138.000000	proximity ENSG00000162763:164544000-166544000
chr1:165648062-165648213	1	165648063	165648213	ENSG00000188859	protein_coding	ENST00000354422	166167001	518863.000000	proximity ENSG00000188859:165167001-167167001
chr1:165651362-165651513	1	165651363	165651513	ENSG00000143149	protein_coding	ENST00000865475	165698589	47151.000000	proximity ENSG00000143149:164698589-166698589
chr1:165651362-165651513	1	165651363	165651513	ENSG00000143171	protein_coding	ENST00000619224	165445355	206083.000000	proximity ENSG00000143171:164445355-166445355
chr1:165651362-165651513	1	165651363	165651513	ENSG00000143179	protein_coding	ENST00000642653	165827805	176367.000000	proximity ENSG00000143179:164827805-166827805
chr1:165651362-165651513	1	165651363	165651513	ENSG00000143183	protein_coding	ENST00000481278	165768837	117399.000000	proximity ENSG00000143183:164768837-166768837
chr1:165651362-165651513	1	165651363	165651513	ENSG00000143198	protein_coding	ENST00000855193	165631287	20151.000000	proximity ENSG00000143198:164631287-166631287
chr1:165651362-165651513	1	165651363	165651513	ENSG00000162761	protein_coding	ENST00000342310	165356715	294723.000000	proximity ENSG00000162761:164356715-166356715
chr1:165651362-165651513	1	165651363	165651513	ENSG00000162763	protein_coding	ENST00000294818	165544000	107438.000000	proximity ENSG00000162763:164544000-166544000
chr1:165651362-165651513	1	165651363	165651513	ENSG00000188859	protein_coding	ENST00000354422	166167001	515563.000000	proximity ENSG00000188859:165167001-167167001
chr1:16565389-16565540	1	16565390	16565540	ENSG00000037637	protein_coding	ENST00000375592	16352480	212985.000000	proximity ENSG00000037637:15352480-17352480
chr1:16565389-16565540	1	16565390	16565540	ENSG00000055070	protein_coding	ENST00000864756	16367226	198239.000000	proximity ENSG00000055070:15367226-17367226
chr1:16565389-16565540	1	16565390	16565540	ENSG00000058453	protein_coding	ENST00000375541	16921931	356466.000000	proximity ENSG00000058453:15921931-17921931
chr1:16565389-16565540	1	16565390	16565540	ENSG00000065526	protein_coding	ENST00000375759	15847707	717758.000000	proximity ENSG00000065526:14847707-16847707
chr1:16565389-16565540	1	16565390	16565540	ENSG00000074964	protein_coding	ENST00000933927	17539664	974199.000000	proximity ENSG00000074964:16539664-18539664
chr1:16565389-16565540	1	16565390	16565540	ENSG00000116771	protein_coding	ENST00000375826	15585051	980414.000000	proximity ENSG00000116771:14585051-16585051
chr1:16565389-16565540	1	16565390	16565540	ENSG00000116786	protein_coding	ENST00000375793	15683883	881582.000000	proximity ENSG00000116786:14683883-16683883
chr1:16565389-16565540	1	16565390	16565540	ENSG00000116809	protein_coding	ENST00000894622	15976118	589347.000000	proximity ENSG00000116809:14976118-16976118
chr1:16565389-16565540	1	16565390	16565540	ENSG00000117115	protein_coding	ENST00000908716	17119459	553994.000000	proximity ENSG00000117115:16119459-18119459
chr1:16565389-16565540	1	16565390	16565540	ENSG00000117118	protein_coding	ENST00000714034	17054151	488686.000000	proximity ENSG00000117118:16054151-18054151
chr1:16565389-16565540	1	16565390	16565540	ENSG00000117122	protein_coding	ENST00000930339	16980613	415148.000000	proximity ENSG00000117122:15980613-17980613
chr1:16565389-16565540	1	16565390	16565540	ENSG00000132881	protein_coding	ENST00000945441	16237147	328318.000000	proximity ENSG00000132881:15237147-17237147
chr1:16565389-16565540	1	16565390	16565540	ENSG00000142619	protein_coding	ENST00000375460	17249098	683633.000000	proximity ENSG00000142619:16249098-18249098
chr1:16565389-16565540	1	16565390	16565540	ENSG00000142623	protein_coding	ENST00000375471	17205128	639663.000000	proximity ENSG00000142623:16205128-18205128
chr1:16565389-16565540	1	16565390	16565540	ENSG00000142627	protein_coding	ENST00000358432	16156069	409396.000000	proximity ENSG00000142627:15156069-17156069
chr1:16565389-16565540	1	16565390	16565540	ENSG00000142632	protein_coding	ENST00000928713	16212727	352738.000000	proximity ENSG00000142632:15212727-17212727
chr1:16565389-16565540	1	16565390	16565540	ENSG00000157191	protein_coding	ENST00000966887	16440707	124758.000000	proximity ENSG00000157191:15440707-17440707
chr1:16565389-16565540	1	16565390	16565540	ENSG00000159339	protein_coding	ENST00000375448	17308197	742732.000000	proximity ENSG00000159339:16308197-18308197
chr1:16565389-16565540	1	16565390	16565540	ENSG00000159363	protein_coding	ENST00000326735	17011928	446463.000000	proximity ENSG00000159363:16011928-18011928
chr1:16565389-16565540	1	16565390	16565540	ENSG00000162458	protein_coding	ENST00000908346	15756610	808855.000000	proximity ENSG00000162458:14756610-16756610
chr1:16565389-16565540	1	16565390	16565540	ENSG00000162460	protein_coding	ENST00000375782	15742499	822966.000000	proximity ENSG00000162460:14742499-16742499
chr1:16565389-16565540	1	16565390	16565540	ENSG00000162461	protein_coding	ENST00000852312	15736176	829289.000000	proximity ENSG00000162461:14736176-16736176
chr1:16565389-16565540	1	16565390	16565540	ENSG00000173641	protein_coding	ENST00000375718	16019594	545871.000000	proximity ENSG00000173641:15019594-17019594
chr1:16565389-16565540	1	16565390	16565540	ENSG00000179051	protein_coding	ENST00000927087	17439760	874295.000000	proximity ENSG00000179051:16439760-18439760
chr1:16565389-16565540	1	16565390	16565540	ENSG00000183888	protein_coding	ENST00000329454	16004236	561229.000000	proximity ENSG00000183888:15004236-17004236
chr1:16565389-16565540	1	16565390	16565540	ENSG00000184908	protein_coding	ENST00000684324	16040252	525213.000000	proximity ENSG00000184908:15040252-17040252
chr1:16565389-16565540	1	16565390	16565540	ENSG00000185519	protein_coding	ENST00000375662	16073651	491814.000000	proximity ENSG00000185519:15073651-17073651
chr1:16565389-16565540	1	16565390	16565540	ENSG00000186510	protein_coding	ENST00000861478	16020350	545115.000000	proximity ENSG00000186510:15020350-17020350
chr1:16565389-16565540	1	16565390	16565540	ENSG00000187144	protein_coding	ENST00000335496	16437424	128041.000000	proximity ENSG00000187144:15437424-17437424
chr1:16565389-16565540	1	16565390	16565540	ENSG00000197312	protein_coding	ENST00000480945	15617458	948007.000000	proximity ENSG00000197312:14617458-16617458
chr1:16565389-16565540	1	16565390	16565540	ENSG00000215695	protein_coding	ENST00000345034	15659713	905752.000000	proximity ENSG00000215695:14659713-16659713
chr1:16565389-16565540	1	16565390	16565540	ENSG00000219481	protein_coding	ENST00000430580	16613487	48022.000000	proximity ENSG00000219481:15613487-17613487
chr1:16565389-16565540	1	16565390	16565540	ENSG00000233954	protein_coding	ENST00000483273	15809348	756117.000000	proximity ENSG00000233954:14809348-16809348
chr1:16565389-16565540	1	16565390	16565540	ENSG00000276747	protein_coding	ENST00000619609	17372196	806731.000000	proximity ENSG00000276747:16372196-18372196
chr1:16565389-16565540	1	16565390	16565540	ENSG00000288636	protein_coding	ENST00000617114	17011757	446292.000000	proximity ENSG00000288636:16011757-18011757
chr1:16565649-16565800	1	16565650	16565800	ENSG00000037637	protein_coding	ENST00000375592	16352480	213245.000000	proximity ENSG00000037637:15352480-17352480
chr1:16565649-16565800	1	16565650	16565800	ENSG00000055070	protein_coding	ENST00000864756	16367226	198499.000000	proximity ENSG00000055070:15367226-17367226
chr1:16565649-16565800	1	16565650	16565800	ENSG00000058453	protein_coding	ENST00000375541	16921931	356206.000000	proximity ENSG00000058453:15921931-17921931
chr1:16565649-16565800	1	16565650	16565800	ENSG00000065526	protein_coding	ENST00000375759	15847707	718018.000000	proximity ENSG00000065526:14847707-16847707
chr1:16565649-16565800	1	16565650	16565800	ENSG00000074964	protein_coding	ENST00000933927	17539664	973939.000000	proximity ENSG00000074964:16539664-18539664
chr1:16565649-16565800	1	16565650	16565800	ENSG00000116771	protein_coding	ENST00000375826	15585051	980674.000000	proximity ENSG00000116771:14585051-16585051
chr1:16565649-16565800	1	16565650	16565800	ENSG00000116786	protein_coding	ENST00000375793	15683883	881842.000000	proximity ENSG00000116786:14683883-16683883
chr1:16565649-16565800	1	16565650	16565800	ENSG00000116809	protein_coding	ENST00000894622	15976118	589607.000000	proximity ENSG00000116809:14976118-16976118
chr1:16565649-16565800	1	16565650	16565800	ENSG00000117115	protein_coding	ENST00000908716	17119459	553734.000000	proximity ENSG00000117115:16119459-18119459
chr1:16565649-16565800	1	16565650	16565800	ENSG00000117118	protein_coding	ENST00000714034	17054151	488426.000000	proximity ENSG00000117118:16054151-18054151
chr1:16565649-16565800	1	16565650	16565800	ENSG00000117122	protein_coding	ENST00000930339	16980613	414888.000000	proximity ENSG00000117122:15980613-17980613
chr1:16565649-16565800	1	16565650	16565800	ENSG00000132881	protein_coding	ENST00000945441	16237147	328578.000000	proximity ENSG00000132881:15237147-17237147
chr1:16565649-16565800	1	16565650	16565800	ENSG00000142619	protein_coding	ENST00000375460	17249098	683373.000000	proximity ENSG00000142619:16249098-18249098
chr1:16565649-16565800	1	16565650	16565800	ENSG00000142623	protein_coding	ENST00000375471	17205128	639403.000000	proximity ENSG00000142623:16205128-18205128
chr1:16565649-16565800	1	16565650	16565800	ENSG00000142627	protein_coding	ENST00000358432	16156069	409656.000000	proximity ENSG00000142627:15156069-17156069
chr1:16565649-16565800	1	16565650	16565800	ENSG00000142632	protein_coding	ENST00000928713	16212727	352998.000000	proximity ENSG00000142632:15212727-17212727
chr1:16565649-16565800	1	16565650	16565800	ENSG00000157191	protein_coding	ENST00000966887	16440707	125018.000000	proximity ENSG00000157191:15440707-17440707
chr1:16565649-16565800	1	16565650	16565800	ENSG00000159339	protein_coding	ENST00000375448	17308197	742472.000000	proximity ENSG00000159339:16308197-18308197
chr1:16565649-16565800	1	16565650	16565800	ENSG00000159363	protein_coding	ENST00000326735	17011928	446203.000000	proximity ENSG00000159363:16011928-18011928
chr1:16565649-16565800	1	16565650	16565800	ENSG00000162458	protein_coding	ENST00000908346	15756610	809115.000000	proximity ENSG00000162458:14756610-16756610
chr1:16565649-16565800	1	16565650	16565800	ENSG00000162460	protein_coding	ENST00000375782	15742499	823226.000000	proximity ENSG00000162460:14742499-16742499
chr1:16565649-16565800	1	16565650	16565800	ENSG00000162461	protein_coding	ENST00000852312	15736176	829549.000000	proximity ENSG00000162461:14736176-16736176
chr1:16565649-16565800	1	16565650	16565800	ENSG00000173641	protein_coding	ENST00000375718	16019594	546131.000000	proximity ENSG00000173641:15019594-17019594
chr1:16565649-16565800	1	16565650	16565800	ENSG00000179051	protein_coding	ENST00000927087	17439760	874035.000000	proximity ENSG00000179051:16439760-18439760
chr1:16565649-16565800	1	16565650	16565800	ENSG00000183888	protein_coding	ENST00000329454	16004236	561489.000000	proximity ENSG00000183888:15004236-17004236
chr1:16565649-16565800	1	16565650	16565800	ENSG00000184908	protein_coding	ENST00000684324	16040252	525473.000000	proximity ENSG00000184908:15040252-17040252
chr1:16565649-16565800	1	16565650	16565800	ENSG00000185519	protein_coding	ENST00000375662	16073651	492074.000000	proximity ENSG00000185519:15073651-17073651
chr1:16565649-16565800	1	16565650	16565800	ENSG00000186510	protein_coding	ENST00000861478	16020350	545375.000000	proximity ENSG00000186510:15020350-17020350
chr1:16565649-16565800	1	16565650	16565800	ENSG00000187144	protein_coding	ENST00000335496	16437424	128301.000000	proximity ENSG00000187144:15437424-17437424
chr1:16565649-16565800	1	16565650	16565800	ENSG00000197312	protein_coding	ENST00000480945	15617458	948267.000000	proximity ENSG00000197312:14617458-16617458
chr1:16565649-16565800	1	16565650	16565800	ENSG00000215695	protein_coding	ENST00000345034	15659713	906012.000000	proximity ENSG00000215695:14659713-16659713
chr1:16565649-16565800	1	16565650	16565800	ENSG00000219481	protein_coding	ENST00000430580	16613487	47762.000000	proximity ENSG00000219481:15613487-17613487
chr1:16565649-16565800	1	16565650	16565800	ENSG00000233954	protein_coding	ENST00000483273	15809348	756377.000000	proximity ENSG00000233954:14809348-16809348
chr1:16565649-16565800	1	16565650	16565800	ENSG00000276747	protein_coding	ENST00000619609	17372196	806471.000000	proximity ENSG00000276747:16372196-18372196
chr1:16565649-16565800	1	16565650	16565800	ENSG00000288636	protein_coding	ENST00000617114	17011757	446032.000000	proximity ENSG00000288636:16011757-18011757
chr1:16566124-16566275	1	16566125	16566275	ENSG00000037637	protein_coding	ENST00000375592	16352480	213720.000000	proximity ENSG00000037637:15352480-17352480
chr1:16566124-16566275	1	16566125	16566275	ENSG00000055070	protein_coding	ENST00000864756	16367226	198974.000000	proximity ENSG00000055070:15367226-17367226
chr1:16566124-16566275	1	16566125	16566275	ENSG00000058453	protein_coding	ENST00000375541	16921931	355731.000000	proximity ENSG00000058453:15921931-17921931
chr1:16566124-16566275	1	16566125	16566275	ENSG00000065526	protein_coding	ENST00000375759	15847707	718493.000000	proximity ENSG00000065526:14847707-16847707
chr1:16566124-16566275	1	16566125	16566275	ENSG00000074964	protein_coding	ENST00000933927	17539664	973464.000000	proximity ENSG00000074964:16539664-18539664
chr1:16566124-16566275	1	16566125	16566275	ENSG00000116771	protein_coding	ENST00000375826	15585051	981149.000000	proximity ENSG00000116771:14585051-16585051
chr1:16566124-16566275	1	16566125	16566275	ENSG00000116786	protein_coding	ENST00000375793	15683883	882317.000000	proximity ENSG00000116786:14683883-16683883
chr1:16566124-16566275	1	16566125	16566275	ENSG00000116809	protein_coding	ENST00000894622	15976118	590082.000000	proximity ENSG00000116809:14976118-16976118
chr1:16566124-16566275	1	16566125	16566275	ENSG00000117115	protein_coding	ENST00000908716	17119459	553259.000000	proximity ENSG00000117115:16119459-18119459
chr1:16566124-16566275	1	16566125	16566275	ENSG00000117118	protein_coding	ENST00000714034	17054151	487951.000000	proximity ENSG00000117118:16054151-18054151
chr1:16566124-16566275	1	16566125	16566275	ENSG00000117122	protein_coding	ENST00000930339	16980613	414413.000000	proximity ENSG00000117122:15980613-17980613
chr1:16566124-16566275	1	16566125	16566275	ENSG00000132881	protein_coding	ENST00000945441	16237147	329053.000000	proximity ENSG00000132881:15237147-17237147
chr1:16566124-16566275	1	16566125	16566275	ENSG00000142619	protein_coding	ENST00000375460	17249098	682898.000000	proximity ENSG00000142619:16249098-18249098
chr1:16566124-16566275	1	16566125	16566275	ENSG00000142623	protein_coding	ENST00000375471	17205128	638928.000000	proximity ENSG00000142623:16205128-18205128
chr1:16566124-16566275	1	16566125	16566275	ENSG00000142627	protein_coding	ENST00000358432	16156069	410131.000000	proximity ENSG00000142627:15156069-17156069
chr1:16566124-16566275	1	16566125	16566275	ENSG00000142632	protein_coding	ENST00000928713	16212727	353473.000000	proximity ENSG00000142632:15212727-17212727
chr1:16566124-16566275	1	16566125	16566275	ENSG00000157191	protein_coding	ENST00000966887	16440707	125493.000000	proximity ENSG00000157191:15440707-17440707
chr1:16566124-16566275	1	16566125	16566275	ENSG00000159339	protein_coding	ENST00000375448	17308197	741997.000000	proximity ENSG00000159339:16308197-18308197
chr1:16566124-16566275	1	16566125	16566275	ENSG00000159363	protein_coding	ENST00000326735	17011928	445728.000000	proximity ENSG00000159363:16011928-18011928
chr1:16566124-16566275	1	16566125	16566275	ENSG00000162458	protein_coding	ENST00000908346	15756610	809590.000000	proximity ENSG00000162458:14756610-16756610
chr1:16566124-16566275	1	16566125	16566275	ENSG00000162460	protein_coding	ENST00000375782	15742499	823701.000000	proximity ENSG00000162460:14742499-16742499
chr1:16566124-16566275	1	16566125	16566275	ENSG00000162461	protein_coding	ENST00000852312	15736176	830024.000000	proximity ENSG00000162461:14736176-16736176
chr1:16566124-16566275	1	16566125	16566275	ENSG00000173641	protein_coding	ENST00000375718	16019594	546606.000000	proximity ENSG00000173641:15019594-17019594
chr1:16566124-16566275	1	16566125	16566275	ENSG00000179051	protein_coding	ENST00000927087	17439760	873560.000000	proximity ENSG00000179051:16439760-18439760
chr1:16566124-16566275	1	16566125	16566275	ENSG00000183888	protein_coding	ENST00000329454	16004236	561964.000000	proximity ENSG00000183888:15004236-17004236
chr1:16566124-16566275	1	16566125	16566275	ENSG00000184908	protein_coding	ENST00000684324	16040252	525948.000000	proximity ENSG00000184908:15040252-17040252
chr1:16566124-16566275	1	16566125	16566275	ENSG00000185519	protein_coding	ENST00000375662	16073651	492549.000000	proximity ENSG00000185519:15073651-17073651
chr1:16566124-16566275	1	16566125	16566275	ENSG00000186510	protein_coding	ENST00000861478	16020350	545850.000000	proximity ENSG00000186510:15020350-17020350
chr1:16566124-16566275	1	16566125	16566275	ENSG00000187144	protein_coding	ENST00000335496	16437424	128776.000000	proximity ENSG00000187144:15437424-17437424
chr1:16566124-16566275	1	16566125	16566275	ENSG00000197312	protein_coding	ENST00000480945	15617458	948742.000000	proximity ENSG00000197312:14617458-16617458
chr1:16566124-16566275	1	16566125	16566275	ENSG00000215695	protein_coding	ENST00000345034	15659713	906487.000000	proximity ENSG00000215695:14659713-16659713
chr1:16566124-16566275	1	16566125	16566275	ENSG00000219481	protein_coding	ENST00000430580	16613487	47287.000000	proximity ENSG00000219481:15613487-17613487
chr1:16566124-16566275	1	16566125	16566275	ENSG00000233954	protein_coding	ENST00000483273	15809348	756852.000000	proximity ENSG00000233954:14809348-16809348
chr1:16566124-16566275	1	16566125	16566275	ENSG00000276747	protein_coding	ENST00000619609	17372196	805996.000000	proximity ENSG00000276747:16372196-18372196
chr1:16566124-16566275	1	16566125	16566275	ENSG00000288636	protein_coding	ENST00000617114	17011757	445557.000000	proximity ENSG00000288636:16011757-18011757
chr1:165661842-165661993	1	165661843	165661993	ENSG00000143149	protein_coding	ENST00000865475	165698589	36671.000000	proximity ENSG00000143149:164698589-166698589
chr1:165661842-165661993	1	165661843	165661993	ENSG00000143171	protein_coding	ENST00000619224	165445355	216563.000000	proximity ENSG00000143171:164445355-166445355
chr1:165661842-165661993	1	165661843	165661993	ENSG00000143179	protein_coding	ENST00000642653	165827805	165887.000000	proximity ENSG00000143179:164827805-166827805
chr1:165661842-165661993	1	165661843	165661993	ENSG00000143183	protein_coding	ENST00000481278	165768837	106919.000000	proximity ENSG00000143183:164768837-166768837
chr1:165661842-165661993	1	165661843	165661993	ENSG00000143198	protein_coding	ENST00000855193	165631287	30631.000000	proximity ENSG00000143198:164631287-166631287
chr1:165661842-165661993	1	165661843	165661993	ENSG00000162761	protein_coding	ENST00000342310	165356715	305203.000000	proximity ENSG00000162761:164356715-166356715
chr1:165661842-165661993	1	165661843	165661993	ENSG00000162763	protein_coding	ENST00000294818	165544000	117918.000000	proximity ENSG00000162763:164544000-166544000
chr1:165661842-165661993	1	165661843	165661993	ENSG00000188859	protein_coding	ENST00000354422	166167001	505083.000000	proximity ENSG00000188859:165167001-167167001
chr1:16566564-16566715	1	16566565	16566715	ENSG00000037637	protein_coding	ENST00000375592	16352480	214160.000000	proximity ENSG00000037637:15352480-17352480
chr1:16566564-16566715	1	16566565	16566715	ENSG00000055070	protein_coding	ENST00000864756	16367226	199414.000000	proximity ENSG00000055070:15367226-17367226
chr1:16566564-16566715	1	16566565	16566715	ENSG00000058453	protein_coding	ENST00000375541	16921931	355291.000000	proximity ENSG00000058453:15921931-17921931
chr1:16566564-16566715	1	16566565	16566715	ENSG00000065526	protein_coding	ENST00000375759	15847707	718933.000000	proximity ENSG00000065526:14847707-16847707
chr1:16566564-16566715	1	16566565	16566715	ENSG00000074964	protein_coding	ENST00000933927	17539664	973024.000000	proximity ENSG00000074964:16539664-18539664
chr1:16566564-16566715	1	16566565	16566715	ENSG00000116771	protein_coding	ENST00000375826	15585051	981589.000000	proximity ENSG00000116771:14585051-16585051
chr1:16566564-16566715	1	16566565	16566715	ENSG00000116786	protein_coding	ENST00000375793	15683883	882757.000000	proximity ENSG00000116786:14683883-16683883
chr1:16566564-16566715	1	16566565	16566715	ENSG00000116809	protein_coding	ENST00000894622	15976118	590522.000000	proximity ENSG00000116809:14976118-16976118
chr1:16566564-16566715	1	16566565	16566715	ENSG00000117115	protein_coding	ENST00000908716	17119459	552819.000000	proximity ENSG00000117115:16119459-18119459
chr1:16566564-16566715	1	16566565	16566715	ENSG00000117118	protein_coding	ENST00000714034	17054151	487511.000000	proximity ENSG00000117118:16054151-18054151
chr1:16566564-16566715	1	16566565	16566715	ENSG00000117122	protein_coding	ENST00000930339	16980613	413973.000000	proximity ENSG00000117122:15980613-17980613
chr1:16566564-16566715	1	16566565	16566715	ENSG00000132881	protein_coding	ENST00000945441	16237147	329493.000000	proximity ENSG00000132881:15237147-17237147
chr1:16566564-16566715	1	16566565	16566715	ENSG00000142619	protein_coding	ENST00000375460	17249098	682458.000000	proximity ENSG00000142619:16249098-18249098
chr1:16566564-16566715	1	16566565	16566715	ENSG00000142623	protein_coding	ENST00000375471	17205128	638488.000000	proximity ENSG00000142623:16205128-18205128
chr1:16566564-16566715	1	16566565	16566715	ENSG00000142627	protein_coding	ENST00000358432	16156069	410571.000000	proximity ENSG00000142627:15156069-17156069
chr1:16566564-16566715	1	16566565	16566715	ENSG00000142632	protein_coding	ENST00000928713	16212727	353913.000000	proximity ENSG00000142632:15212727-17212727
chr1:16566564-16566715	1	16566565	16566715	ENSG00000157191	protein_coding	ENST00000966887	16440707	125933.000000	proximity ENSG00000157191:15440707-17440707
chr1:16566564-16566715	1	16566565	16566715	ENSG00000159339	protein_coding	ENST00000375448	17308197	741557.000000	proximity ENSG00000159339:16308197-18308197
chr1:16566564-16566715	1	16566565	16566715	ENSG00000159363	protein_coding	ENST00000326735	17011928	445288.000000	proximity ENSG00000159363:16011928-18011928
chr1:16566564-16566715	1	16566565	16566715	ENSG00000162458	protein_coding	ENST00000908346	15756610	810030.000000	proximity ENSG00000162458:14756610-16756610
chr1:16566564-16566715	1	16566565	16566715	ENSG00000162460	protein_coding	ENST00000375782	15742499	824141.000000	proximity ENSG00000162460:14742499-16742499
chr1:16566564-16566715	1	16566565	16566715	ENSG00000162461	protein_coding	ENST00000852312	15736176	830464.000000	proximity ENSG00000162461:14736176-16736176
chr1:16566564-16566715	1	16566565	16566715	ENSG00000173641	protein_coding	ENST00000375718	16019594	547046.000000	proximity ENSG00000173641:15019594-17019594
chr1:16566564-16566715	1	16566565	16566715	ENSG00000179051	protein_coding	ENST00000927087	17439760	873120.000000	proximity ENSG00000179051:16439760-18439760
chr1:16566564-16566715	1	16566565	16566715	ENSG00000183888	protein_coding	ENST00000329454	16004236	562404.000000	proximity ENSG00000183888:15004236-17004236
chr1:16566564-16566715	1	16566565	16566715	ENSG00000184908	protein_coding	ENST00000684324	16040252	526388.000000	proximity ENSG00000184908:15040252-17040252
chr1:16566564-16566715	1	16566565	16566715	ENSG00000185519	protein_coding	ENST00000375662	16073651	492989.000000	proximity ENSG00000185519:15073651-17073651
chr1:16566564-16566715	1	16566565	16566715	ENSG00000186510	protein_coding	ENST00000861478	16020350	546290.000000	proximity ENSG00000186510:15020350-17020350
chr1:16566564-16566715	1	16566565	16566715	ENSG00000187144	protein_coding	ENST00000335496	16437424	129216.000000	proximity ENSG00000187144:15437424-17437424
chr1:16566564-16566715	1	16566565	16566715	ENSG00000197312	protein_coding	ENST00000480945	15617458	949182.000000	proximity ENSG00000197312:14617458-16617458
chr1:16566564-16566715	1	16566565	16566715	ENSG00000215695	protein_coding	ENST00000345034	15659713	906927.000000	proximity ENSG00000215695:14659713-16659713
chr1:16566564-16566715	1	16566565	16566715	ENSG00000219481	protein_coding	ENST00000430580	16613487	46847.000000	proximity ENSG00000219481:15613487-17613487
chr1:16566564-16566715	1	16566565	16566715	ENSG00000233954	protein_coding	ENST00000483273	15809348	757292.000000	proximity ENSG00000233954:14809348-16809348
chr1:16566564-16566715	1	16566565	16566715	ENSG00000276747	protein_coding	ENST00000619609	17372196	805556.000000	proximity ENSG00000276747:16372196-18372196
chr1:16566564-16566715	1	16566565	16566715	ENSG00000288636	protein_coding	ENST00000617114	17011757	445117.000000	proximity ENSG00000288636:16011757-18011757
chr1:165666302-165666453	1	165666303	165666453	ENSG00000143149	protein_coding	ENST00000865475	165698589	32211.000000	proximity ENSG00000143149:164698589-166698589
chr1:165666302-165666453	1	165666303	165666453	ENSG00000143171	protein_coding	ENST00000619224	165445355	221023.000000	proximity ENSG00000143171:164445355-166445355
chr1:165666302-165666453	1	165666303	165666453	ENSG00000143179	protein_coding	ENST00000642653	165827805	161427.000000	proximity ENSG00000143179:164827805-166827805
chr1:165666302-165666453	1	165666303	165666453	ENSG00000143183	protein_coding	ENST00000481278	165768837	102459.000000	proximity ENSG00000143183:164768837-166768837
chr1:165666302-165666453	1	165666303	165666453	ENSG00000143198	protein_coding	ENST00000855193	165631287	35091.000000	proximity ENSG00000143198:164631287-166631287
chr1:165666302-165666453	1	165666303	165666453	ENSG00000162761	protein_coding	ENST00000342310	165356715	309663.000000	proximity ENSG00000162761:164356715-166356715
chr1:165666302-165666453	1	165666303	165666453	ENSG00000162763	protein_coding	ENST00000294818	165544000	122378.000000	proximity ENSG00000162763:164544000-166544000
chr1:165666302-165666453	1	165666303	165666453	ENSG00000188859	protein_coding	ENST00000354422	166167001	500623.000000	proximity ENSG00000188859:165167001-167167001
chr1:16566944-16567095	1	16566945	16567095	ENSG00000037637	protein_coding	ENST00000375592	16352480	214540.000000	proximity ENSG00000037637:15352480-17352480
chr1:16566944-16567095	1	16566945	16567095	ENSG00000055070	protein_coding	ENST00000864756	16367226	199794.000000	proximity ENSG00000055070:15367226-17367226
chr1:16566944-16567095	1	16566945	16567095	ENSG00000058453	protein_coding	ENST00000375541	16921931	354911.000000	proximity ENSG00000058453:15921931-17921931
chr1:16566944-16567095	1	16566945	16567095	ENSG00000065526	protein_coding	ENST00000375759	15847707	719313.000000	proximity ENSG00000065526:14847707-16847707
chr1:16566944-16567095	1	16566945	16567095	ENSG00000074964	protein_coding	ENST00000933927	17539664	972644.000000	proximity ENSG00000074964:16539664-18539664
chr1:16566944-16567095	1	16566945	16567095	ENSG00000116771	protein_coding	ENST00000375826	15585051	981969.000000	proximity ENSG00000116771:14585051-16585051
chr1:16566944-16567095	1	16566945	16567095	ENSG00000116786	protein_coding	ENST00000375793	15683883	883137.000000	proximity ENSG00000116786:14683883-16683883
chr1:16566944-16567095	1	16566945	16567095	ENSG00000116809	protein_coding	ENST00000894622	15976118	590902.000000	proximity ENSG00000116809:14976118-16976118
chr1:16566944-16567095	1	16566945	16567095	ENSG00000117115	protein_coding	ENST00000908716	17119459	552439.000000	proximity ENSG00000117115:16119459-18119459
chr1:16566944-16567095	1	16566945	16567095	ENSG00000117118	protein_coding	ENST00000714034	17054151	487131.000000	proximity ENSG00000117118:16054151-18054151
chr1:16566944-16567095	1	16566945	16567095	ENSG00000117122	protein_coding	ENST00000930339	16980613	413593.000000	proximity ENSG00000117122:15980613-17980613
chr1:16566944-16567095	1	16566945	16567095	ENSG00000132881	protein_coding	ENST00000945441	16237147	329873.000000	proximity ENSG00000132881:15237147-17237147
chr1:16566944-16567095	1	16566945	16567095	ENSG00000142619	protein_coding	ENST00000375460	17249098	682078.000000	proximity ENSG00000142619:16249098-18249098
chr1:16566944-16567095	1	16566945	16567095	ENSG00000142623	protein_coding	ENST00000375471	17205128	638108.000000	proximity ENSG00000142623:16205128-18205128
chr1:16566944-16567095	1	16566945	16567095	ENSG00000142627	protein_coding	ENST00000358432	16156069	410951.000000	proximity ENSG00000142627:15156069-17156069
chr1:16566944-16567095	1	16566945	16567095	ENSG00000142632	protein_coding	ENST00000928713	16212727	354293.000000	proximity ENSG00000142632:15212727-17212727
chr1:16566944-16567095	1	16566945	16567095	ENSG00000157191	protein_coding	ENST00000966887	16440707	126313.000000	proximity ENSG00000157191:15440707-17440707
chr1:16566944-16567095	1	16566945	16567095	ENSG00000159339	protein_coding	ENST00000375448	17308197	741177.000000	proximity ENSG00000159339:16308197-18308197
chr1:16566944-16567095	1	16566945	16567095	ENSG00000159363	protein_coding	ENST00000326735	17011928	444908.000000	proximity ENSG00000159363:16011928-18011928
chr1:16566944-16567095	1	16566945	16567095	ENSG00000162458	protein_coding	ENST00000908346	15756610	810410.000000	proximity ENSG00000162458:14756610-16756610
chr1:16566944-16567095	1	16566945	16567095	ENSG00000162460	protein_coding	ENST00000375782	15742499	824521.000000	proximity ENSG00000162460:14742499-16742499
chr1:16566944-16567095	1	16566945	16567095	ENSG00000162461	protein_coding	ENST00000852312	15736176	830844.000000	proximity ENSG00000162461:14736176-16736176
chr1:16566944-16567095	1	16566945	16567095	ENSG00000173641	protein_coding	ENST00000375718	16019594	547426.000000	proximity ENSG00000173641:15019594-17019594
chr1:16566944-16567095	1	16566945	16567095	ENSG00000179051	protein_coding	ENST00000927087	17439760	872740.000000	proximity ENSG00000179051:16439760-18439760
chr1:16566944-16567095	1	16566945	16567095	ENSG00000183888	protein_coding	ENST00000329454	16004236	562784.000000	proximity ENSG00000183888:15004236-17004236
chr1:16566944-16567095	1	16566945	16567095	ENSG00000184908	protein_coding	ENST00000684324	16040252	526768.000000	proximity ENSG00000184908:15040252-17040252
chr1:16566944-16567095	1	16566945	16567095	ENSG00000185519	protein_coding	ENST00000375662	16073651	493369.000000	proximity ENSG00000185519:15073651-17073651
chr1:16566944-16567095	1	16566945	16567095	ENSG00000186510	protein_coding	ENST00000861478	16020350	546670.000000	proximity ENSG00000186510:15020350-17020350
chr1:16566944-16567095	1	16566945	16567095	ENSG00000187144	protein_coding	ENST00000335496	16437424	129596.000000	proximity ENSG00000187144:15437424-17437424
chr1:16566944-16567095	1	16566945	16567095	ENSG00000197312	protein_coding	ENST00000480945	15617458	949562.000000	proximity ENSG00000197312:14617458-16617458
chr1:16566944-16567095	1	16566945	16567095	ENSG00000215695	protein_coding	ENST00000345034	15659713	907307.000000	proximity ENSG00000215695:14659713-16659713
chr1:16566944-16567095	1	16566945	16567095	ENSG00000219481	protein_coding	ENST00000430580	16613487	46467.000000	proximity ENSG00000219481:15613487-17613487
chr1:16566944-16567095	1	16566945	16567095	ENSG00000233954	protein_coding	ENST00000483273	15809348	757672.000000	proximity ENSG00000233954:14809348-16809348
chr1:16566944-16567095	1	16566945	16567095	ENSG00000276747	protein_coding	ENST00000619609	17372196	805176.000000	proximity ENSG00000276747:16372196-18372196
chr1:16566944-16567095	1	16566945	16567095	ENSG00000288636	protein_coding	ENST00000617114	17011757	444737.000000	proximity ENSG00000288636:16011757-18011757
chr1:16567104-16567255	1	16567105	16567255	ENSG00000037637	protein_coding	ENST00000375592	16352480	214700.000000	proximity ENSG00000037637:15352480-17352480
chr1:16567104-16567255	1	16567105	16567255	ENSG00000055070	protein_coding	ENST00000864756	16367226	199954.000000	proximity ENSG00000055070:15367226-17367226
chr1:16567104-16567255	1	16567105	16567255	ENSG00000058453	protein_coding	ENST00000375541	16921931	354751.000000	proximity ENSG00000058453:15921931-17921931
chr1:16567104-16567255	1	16567105	16567255	ENSG00000065526	protein_coding	ENST00000375759	15847707	719473.000000	proximity ENSG00000065526:14847707-16847707
chr1:16567104-16567255	1	16567105	16567255	ENSG00000074964	protein_coding	ENST00000933927	17539664	972484.000000	proximity ENSG00000074964:16539664-18539664
chr1:16567104-16567255	1	16567105	16567255	ENSG00000116771	protein_coding	ENST00000375826	15585051	982129.000000	proximity ENSG00000116771:14585051-16585051
chr1:16567104-16567255	1	16567105	16567255	ENSG00000116786	protein_coding	ENST00000375793	15683883	883297.000000	proximity ENSG00000116786:14683883-16683883
chr1:16567104-16567255	1	16567105	16567255	ENSG00000116809	protein_coding	ENST00000894622	15976118	591062.000000	proximity ENSG00000116809:14976118-16976118
chr1:16567104-16567255	1	16567105	16567255	ENSG00000117115	protein_coding	ENST00000908716	17119459	552279.000000	proximity ENSG00000117115:16119459-18119459
chr1:16567104-16567255	1	16567105	16567255	ENSG00000117118	protein_coding	ENST00000714034	17054151	486971.000000	proximity ENSG00000117118:16054151-18054151
chr1:16567104-16567255	1	16567105	16567255	ENSG00000117122	protein_coding	ENST00000930339	16980613	413433.000000	proximity ENSG00000117122:15980613-17980613
chr1:16567104-16567255	1	16567105	16567255	ENSG00000132881	protein_coding	ENST00000945441	16237147	330033.000000	proximity ENSG00000132881:15237147-17237147
chr1:16567104-16567255	1	16567105	16567255	ENSG00000142619	protein_coding	ENST00000375460	17249098	681918.000000	proximity ENSG00000142619:16249098-18249098
chr1:16567104-16567255	1	16567105	16567255	ENSG00000142623	protein_coding	ENST00000375471	17205128	637948.000000	proximity ENSG00000142623:16205128-18205128
chr1:16567104-16567255	1	16567105	16567255	ENSG00000142627	protein_coding	ENST00000358432	16156069	411111.000000	proximity ENSG00000142627:15156069-17156069
chr1:16567104-16567255	1	16567105	16567255	ENSG00000142632	protein_coding	ENST00000928713	16212727	354453.000000	proximity ENSG00000142632:15212727-17212727
chr1:16567104-16567255	1	16567105	16567255	ENSG00000157191	protein_coding	ENST00000966887	16440707	126473.000000	proximity ENSG00000157191:15440707-17440707
chr1:16567104-16567255	1	16567105	16567255	ENSG00000159339	protein_coding	ENST00000375448	17308197	741017.000000	proximity ENSG00000159339:16308197-18308197
chr1:16567104-16567255	1	16567105	16567255	ENSG00000159363	protein_coding	ENST00000326735	17011928	444748.000000	proximity ENSG00000159363:16011928-18011928
chr1:16567104-16567255	1	16567105	16567255	ENSG00000162458	protein_coding	ENST00000908346	15756610	810570.000000	proximity ENSG00000162458:14756610-16756610
chr1:16567104-16567255	1	16567105	16567255	ENSG00000162460	protein_coding	ENST00000375782	15742499	824681.000000	proximity ENSG00000162460:14742499-16742499
chr1:16567104-16567255	1	16567105	16567255	ENSG00000162461	protein_coding	ENST00000852312	15736176	831004.000000	proximity ENSG00000162461:14736176-16736176
chr1:16567104-16567255	1	16567105	16567255	ENSG00000173641	protein_coding	ENST00000375718	16019594	547586.000000	proximity ENSG00000173641:15019594-17019594
chr1:16567104-16567255	1	16567105	16567255	ENSG00000179051	protein_coding	ENST00000927087	17439760	872580.000000	proximity ENSG00000179051:16439760-18439760
chr1:16567104-16567255	1	16567105	16567255	ENSG00000183888	protein_coding	ENST00000329454	16004236	562944.000000	proximity ENSG00000183888:15004236-17004236
chr1:16567104-16567255	1	16567105	16567255	ENSG00000184908	protein_coding	ENST00000684324	16040252	526928.000000	proximity ENSG00000184908:15040252-17040252
chr1:16567104-16567255	1	16567105	16567255	ENSG00000185519	protein_coding	ENST00000375662	16073651	493529.000000	proximity ENSG00000185519:15073651-17073651
chr1:16567104-16567255	1	16567105	16567255	ENSG00000186510	protein_coding	ENST00000861478	16020350	546830.000000	proximity ENSG00000186510:15020350-17020350
chr1:16567104-16567255	1	16567105	16567255	ENSG00000187144	protein_coding	ENST00000335496	16437424	129756.000000	proximity ENSG00000187144:15437424-17437424
chr1:16567104-16567255	1	16567105	16567255	ENSG00000197312	protein_coding	ENST00000480945	15617458	949722.000000	proximity ENSG00000197312:14617458-16617458
chr1:16567104-16567255	1	16567105	16567255	ENSG00000215695	protein_coding	ENST00000345034	15659713	907467.000000	proximity ENSG00000215695:14659713-16659713
chr1:16567104-16567255	1	16567105	16567255	ENSG00000219481	protein_coding	ENST00000430580	16613487	46307.000000	proximity ENSG00000219481:15613487-17613487
chr1:16567104-16567255	1	16567105	16567255	ENSG00000233954	protein_coding	ENST00000483273	15809348	757832.000000	proximity ENSG00000233954:14809348-16809348
chr1:16567104-16567255	1	16567105	16567255	ENSG00000276747	protein_coding	ENST00000619609	17372196	805016.000000	proximity ENSG00000276747:16372196-18372196
chr1:16567104-16567255	1	16567105	16567255	ENSG00000288636	protein_coding	ENST00000617114	17011757	444577.000000	proximity ENSG00000288636:16011757-18011757
chr1:165671642-165671793	1	165671643	165671793	ENSG00000143149	protein_coding	ENST00000865475	165698589	26871.000000	proximity ENSG00000143149:164698589-166698589
chr1:165671642-165671793	1	165671643	165671793	ENSG00000143171	protein_coding	ENST00000619224	165445355	226363.000000	proximity ENSG00000143171:164445355-166445355
chr1:165671642-165671793	1	165671643	165671793	ENSG00000143179	protein_coding	ENST00000642653	165827805	156087.000000	proximity ENSG00000143179:164827805-166827805
chr1:165671642-165671793	1	165671643	165671793	ENSG00000143183	protein_coding	ENST00000481278	165768837	97119.000000	proximity ENSG00000143183:164768837-166768837
chr1:165671642-165671793	1	165671643	165671793	ENSG00000143198	protein_coding	ENST00000855193	165631287	40431.000000	proximity ENSG00000143198:164631287-166631287
chr1:165671642-165671793	1	165671643	165671793	ENSG00000162761	protein_coding	ENST00000342310	165356715	315003.000000	proximity ENSG00000162761:164356715-166356715
chr1:165671642-165671793	1	165671643	165671793	ENSG00000162763	protein_coding	ENST00000294818	165544000	127718.000000	proximity ENSG00000162763:164544000-166544000
chr1:165671642-165671793	1	165671643	165671793	ENSG00000188859	protein_coding	ENST00000354422	166167001	495283.000000	proximity ENSG00000188859:165167001-167167001
chr1:165674742-165674893	1	165674743	165674893	ENSG00000143149	protein_coding	ENST00000865475	165698589	23771.000000	proximity ENSG00000143149:164698589-166698589
chr1:165674742-165674893	1	165674743	165674893	ENSG00000143171	protein_coding	ENST00000619224	165445355	229463.000000	proximity ENSG00000143171:164445355-166445355
chr1:165674742-165674893	1	165674743	165674893	ENSG00000143179	protein_coding	ENST00000642653	165827805	152987.000000	proximity ENSG00000143179:164827805-166827805
chr1:165674742-165674893	1	165674743	165674893	ENSG00000143183	protein_coding	ENST00000481278	165768837	94019.000000	proximity ENSG00000143183:164768837-166768837
chr1:165674742-165674893	1	165674743	165674893	ENSG00000143198	protein_coding	ENST00000855193	165631287	43531.000000	proximity ENSG00000143198:164631287-166631287
chr1:165674742-165674893	1	165674743	165674893	ENSG00000162761	protein_coding	ENST00000342310	165356715	318103.000000	proximity ENSG00000162761:164356715-166356715
chr1:165674742-165674893	1	165674743	165674893	ENSG00000162763	protein_coding	ENST00000294818	165544000	130818.000000	proximity ENSG00000162763:164544000-166544000
chr1:165674742-165674893	1	165674743	165674893	ENSG00000188859	protein_coding	ENST00000354422	166167001	492183.000000	proximity ENSG00000188859:165167001-167167001
chr1:165678642-165678793	1	165678643	165678793	ENSG00000143149	protein_coding	ENST00000865475	165698589	19871.000000	proximity ENSG00000143149:164698589-166698589
chr1:165678642-165678793	1	165678643	165678793	ENSG00000143171	protein_coding	ENST00000619224	165445355	233363.000000	proximity ENSG00000143171:164445355-166445355
chr1:165678642-165678793	1	165678643	165678793	ENSG00000143179	protein_coding	ENST00000642653	165827805	149087.000000	proximity ENSG00000143179:164827805-166827805
chr1:165678642-165678793	1	165678643	165678793	ENSG00000143183	protein_coding	ENST00000481278	165768837	90119.000000	proximity ENSG00000143183:164768837-166768837
chr1:165678642-165678793	1	165678643	165678793	ENSG00000143198	protein_coding	ENST00000855193	165631287	47431.000000	proximity ENSG00000143198:164631287-166631287
chr1:165678642-165678793	1	165678643	165678793	ENSG00000162761	protein_coding	ENST00000342310	165356715	322003.000000	proximity ENSG00000162761:164356715-166356715
chr1:165678642-165678793	1	165678643	165678793	ENSG00000162763	protein_coding	ENST00000294818	165544000	134718.000000	proximity ENSG00000162763:164544000-166544000
chr1:165678642-165678793	1	165678643	165678793	ENSG00000188859	protein_coding	ENST00000354422	166167001	488283.000000	proximity ENSG00000188859:165167001-167167001
chr1:165686222-165686373	1	165686223	165686373	ENSG00000143149	protein_coding	ENST00000865475	165698589	12291.000000	proximity ENSG00000143149:164698589-166698589
chr1:165686222-165686373	1	165686223	165686373	ENSG00000143171	protein_coding	ENST00000619224	165445355	240943.000000	proximity ENSG00000143171:164445355-166445355
chr1:165686222-165686373	1	165686223	165686373	ENSG00000143179	protein_coding	ENST00000642653	165827805	141507.000000	proximity ENSG00000143179:164827805-166827805
chr1:165686222-165686373	1	165686223	165686373	ENSG00000143183	protein_coding	ENST00000481278	165768837	82539.000000	proximity ENSG00000143183:164768837-166768837
chr1:165686222-165686373	1	165686223	165686373	ENSG00000143198	protein_coding	ENST00000855193	165631287	55011.000000	proximity ENSG00000143198:164631287-166631287
chr1:165686222-165686373	1	165686223	165686373	ENSG00000162761	protein_coding	ENST00000342310	165356715	329583.000000	proximity ENSG00000162761:164356715-166356715
chr1:165686222-165686373	1	165686223	165686373	ENSG00000162763	protein_coding	ENST00000294818	165544000	142298.000000	proximity ENSG00000162763:164544000-166544000
chr1:165686222-165686373	1	165686223	165686373	ENSG00000188859	protein_coding	ENST00000354422	166167001	480703.000000	proximity ENSG00000188859:165167001-167167001
chr1:165696062-165696213	1	165696063	165696213	ENSG00000143149	protein_coding	ENST00000865475	165698589	2451.000000	proximity ENSG00000143149:164698589-166698589
chr1:165696062-165696213	1	165696063	165696213	ENSG00000143171	protein_coding	ENST00000619224	165445355	250783.000000	proximity ENSG00000143171:164445355-166445355
chr1:165696062-165696213	1	165696063	165696213	ENSG00000143179	protein_coding	ENST00000642653	165827805	131667.000000	proximity ENSG00000143179:164827805-166827805
chr1:165696062-165696213	1	165696063	165696213	ENSG00000143183	protein_coding	ENST00000481278	165768837	72699.000000	proximity ENSG00000143183:164768837-166768837
chr1:165696062-165696213	1	165696063	165696213	ENSG00000143198	protein_coding	ENST00000855193	165631287	64851.000000	proximity ENSG00000143198:164631287-166631287
chr1:165696062-165696213	1	165696063	165696213	ENSG00000162761	protein_coding	ENST00000342310	165356715	339423.000000	proximity ENSG00000162761:164356715-166356715
chr1:165696062-165696213	1	165696063	165696213	ENSG00000162763	protein_coding	ENST00000294818	165544000	152138.000000	proximity ENSG00000162763:164544000-166544000
chr1:165696062-165696213	1	165696063	165696213	ENSG00000188859	protein_coding	ENST00000354422	166167001	470863.000000	proximity ENSG00000188859:165167001-167167001
chr1:165696307-165696458	1	165696308	165696458	ENSG00000143149	protein_coding	ENST00000865475	165698589	2206.000000	proximity ENSG00000143149:164698589-166698589
chr1:165696307-165696458	1	165696308	165696458	ENSG00000143171	protein_coding	ENST00000619224	165445355	251028.000000	proximity ENSG00000143171:164445355-166445355
chr1:165696307-165696458	1	165696308	165696458	ENSG00000143179	protein_coding	ENST00000642653	165827805	131422.000000	proximity ENSG00000143179:164827805-166827805
chr1:165696307-165696458	1	165696308	165696458	ENSG00000143183	protein_coding	ENST00000481278	165768837	72454.000000	proximity ENSG00000143183:164768837-166768837
chr1:165696307-165696458	1	165696308	165696458	ENSG00000143198	protein_coding	ENST00000855193	165631287	65096.000000	proximity ENSG00000143198:164631287-166631287
chr1:165696307-165696458	1	165696308	165696458	ENSG00000162761	protein_coding	ENST00000342310	165356715	339668.000000	proximity ENSG00000162761:164356715-166356715
chr1:165696307-165696458	1	165696308	165696458	ENSG00000162763	protein_coding	ENST00000294818	165544000	152383.000000	proximity ENSG00000162763:164544000-166544000
chr1:165696307-165696458	1	165696308	165696458	ENSG00000188859	protein_coding	ENST00000354422	166167001	470618.000000	proximity ENSG00000188859:165167001-167167001
chr1:165696502-165696653	1	165696503	165696653	ENSG00000143149	protein_coding	ENST00000865475	165698589	2011.000000	proximity ENSG00000143149:164698589-166698589
chr1:165696502-165696653	1	165696503	165696653	ENSG00000143171	protein_coding	ENST00000619224	165445355	251223.000000	proximity ENSG00000143171:164445355-166445355
chr1:165696502-165696653	1	165696503	165696653	ENSG00000143179	protein_coding	ENST00000642653	165827805	131227.000000	proximity ENSG00000143179:164827805-166827805
chr1:165696502-165696653	1	165696503	165696653	ENSG00000143183	protein_coding	ENST00000481278	165768837	72259.000000	proximity ENSG00000143183:164768837-166768837
chr1:165696502-165696653	1	165696503	165696653	ENSG00000143198	protein_coding	ENST00000855193	165631287	65291.000000	proximity ENSG00000143198:164631287-166631287
chr1:165696502-165696653	1	165696503	165696653	ENSG00000162761	protein_coding	ENST00000342310	165356715	339863.000000	proximity ENSG00000162761:164356715-166356715
chr1:165696502-165696653	1	165696503	165696653	ENSG00000162763	protein_coding	ENST00000294818	165544000	152578.000000	proximity ENSG00000162763:164544000-166544000
chr1:165696502-165696653	1	165696503	165696653	ENSG00000188859	protein_coding	ENST00000354422	166167001	470423.000000	proximity ENSG00000188859:165167001-167167001
chr1:165696722-165696873	1	165696723	165696873	ENSG00000143149	protein_coding	ENST00000865475	165698589	1791.000000	proximity ENSG00000143149:164698589-166698589
chr1:165696722-165696873	1	165696723	165696873	ENSG00000143171	protein_coding	ENST00000619224	165445355	251443.000000	proximity ENSG00000143171:164445355-166445355
chr1:165696722-165696873	1	165696723	165696873	ENSG00000143179	protein_coding	ENST00000642653	165827805	131007.000000	proximity ENSG00000143179:164827805-166827805
chr1:165696722-165696873	1	165696723	165696873	ENSG00000143183	protein_coding	ENST00000481278	165768837	72039.000000	proximity ENSG00000143183:164768837-166768837
chr1:165696722-165696873	1	165696723	165696873	ENSG00000143198	protein_coding	ENST00000855193	165631287	65511.000000	proximity ENSG00000143198:164631287-166631287
chr1:165696722-165696873	1	165696723	165696873	ENSG00000162761	protein_coding	ENST00000342310	165356715	340083.000000	proximity ENSG00000162761:164356715-166356715
chr1:165696722-165696873	1	165696723	165696873	ENSG00000162763	protein_coding	ENST00000294818	165544000	152798.000000	proximity ENSG00000162763:164544000-166544000
chr1:165696722-165696873	1	165696723	165696873	ENSG00000188859	protein_coding	ENST00000354422	166167001	470203.000000	proximity ENSG00000188859:165167001-167167001
chr1:165696882-165697033	1	165696883	165697033	ENSG00000143149	protein_coding	ENST00000865475	165698589	1631.000000	proximity ENSG00000143149:164698589-166698589
chr1:165696882-165697033	1	165696883	165697033	ENSG00000143171	protein_coding	ENST00000619224	165445355	251603.000000	proximity ENSG00000143171:164445355-166445355
chr1:165696882-165697033	1	165696883	165697033	ENSG00000143179	protein_coding	ENST00000642653	165827805	130847.000000	proximity ENSG00000143179:164827805-166827805
chr1:165696882-165697033	1	165696883	165697033	ENSG00000143183	protein_coding	ENST00000481278	165768837	71879.000000	proximity ENSG00000143183:164768837-166768837
chr1:165696882-165697033	1	165696883	165697033	ENSG00000143198	protein_coding	ENST00000855193	165631287	65671.000000	proximity ENSG00000143198:164631287-166631287
chr1:165696882-165697033	1	165696883	165697033	ENSG00000162761	protein_coding	ENST00000342310	165356715	340243.000000	proximity ENSG00000162761:164356715-166356715
chr1:165696882-165697033	1	165696883	165697033	ENSG00000162763	protein_coding	ENST00000294818	165544000	152958.000000	proximity ENSG00000162763:164544000-166544000
chr1:165696882-165697033	1	165696883	165697033	ENSG00000188859	protein_coding	ENST00000354422	166167001	470043.000000	proximity ENSG00000188859:165167001-167167001
chr1:165697602-165697753	1	165697603	165697753	ENSG00000143149	protein_coding	ENST00000865475	165698589	911.000000	proximity ENSG00000143149:164698589-166698589
chr1:165697602-165697753	1	165697603	165697753	ENSG00000143171	protein_coding	ENST00000619224	165445355	252323.000000	proximity ENSG00000143171:164445355-166445355
chr1:165697602-165697753	1	165697603	165697753	ENSG00000143179	protein_coding	ENST00000642653	165827805	130127.000000	proximity ENSG00000143179:164827805-166827805
chr1:165697602-165697753	1	165697603	165697753	ENSG00000143183	protein_coding	ENST00000481278	165768837	71159.000000	proximity ENSG00000143183:164768837-166768837
chr1:165697602-165697753	1	165697603	165697753	ENSG00000143198	protein_coding	ENST00000855193	165631287	66391.000000	proximity ENSG00000143198:164631287-166631287
chr1:165697602-165697753	1	165697603	165697753	ENSG00000162761	protein_coding	ENST00000342310	165356715	340963.000000	proximity ENSG00000162761:164356715-166356715
chr1:165697602-165697753	1	165697603	165697753	ENSG00000162763	protein_coding	ENST00000294818	165544000	153678.000000	proximity ENSG00000162763:164544000-166544000
chr1:165697602-165697753	1	165697603	165697753	ENSG00000188859	protein_coding	ENST00000354422	166167001	469323.000000	proximity ENSG00000188859:165167001-167167001
chr1:165698102-165698253	1	165698103	165698253	ENSG00000143149	protein_coding	ENST00000865475	165698589	411.000000	proximity ENSG00000143149:164698589-166698589
chr1:165698102-165698253	1	165698103	165698253	ENSG00000143171	protein_coding	ENST00000619224	165445355	252823.000000	proximity ENSG00000143171:164445355-166445355
chr1:165698102-165698253	1	165698103	165698253	ENSG00000143179	protein_coding	ENST00000642653	165827805	129627.000000	proximity ENSG00000143179:164827805-166827805
chr1:165698102-165698253	1	165698103	165698253	ENSG00000143183	protein_coding	ENST00000481278	165768837	70659.000000	proximity ENSG00000143183:164768837-166768837
chr1:165698102-165698253	1	165698103	165698253	ENSG00000143198	protein_coding	ENST00000855193	165631287	66891.000000	proximity ENSG00000143198:164631287-166631287
chr1:165698102-165698253	1	165698103	165698253	ENSG00000162761	protein_coding	ENST00000342310	165356715	341463.000000	proximity ENSG00000162761:164356715-166356715
chr1:165698102-165698253	1	165698103	165698253	ENSG00000162763	protein_coding	ENST00000294818	165544000	154178.000000	proximity ENSG00000162763:164544000-166544000
chr1:165698102-165698253	1	165698103	165698253	ENSG00000188859	protein_coding	ENST00000354422	166167001	468823.000000	proximity ENSG00000188859:165167001-167167001
chr1:165698262-165698413	1	165698263	165698413	ENSG00000143149	protein_coding	ENST00000865475	165698589	251.000000	proximity ENSG00000143149:164698589-166698589
chr1:165698262-165698413	1	165698263	165698413	ENSG00000143171	protein_coding	ENST00000619224	165445355	252983.000000	proximity ENSG00000143171:164445355-166445355
chr1:165698262-165698413	1	165698263	165698413	ENSG00000143179	protein_coding	ENST00000642653	165827805	129467.000000	proximity ENSG00000143179:164827805-166827805
chr1:165698262-165698413	1	165698263	165698413	ENSG00000143183	protein_coding	ENST00000481278	165768837	70499.000000	proximity ENSG00000143183:164768837-166768837
chr1:165698262-165698413	1	165698263	165698413	ENSG00000143198	protein_coding	ENST00000855193	165631287	67051.000000	proximity ENSG00000143198:164631287-166631287
chr1:165698262-165698413	1	165698263	165698413	ENSG00000162761	protein_coding	ENST00000342310	165356715	341623.000000	proximity ENSG00000162761:164356715-166356715
chr1:165698262-165698413	1	165698263	165698413	ENSG00000162763	protein_coding	ENST00000294818	165544000	154338.000000	proximity ENSG00000162763:164544000-166544000
chr1:165698262-165698413	1	165698263	165698413	ENSG00000188859	protein_coding	ENST00000354422	166167001	468663.000000	proximity ENSG00000188859:165167001-167167001
chr1:165718022-165718173	1	165718023	165718173	ENSG00000143149	protein_coding	ENST00000865475	165698589	19509.000000	proximity ENSG00000143149:164698589-166698589
chr1:165718022-165718173	1	165718023	165718173	ENSG00000143171	protein_coding	ENST00000619224	165445355	272743.000000	proximity ENSG00000143171:164445355-166445355
chr1:165718022-165718173	1	165718023	165718173	ENSG00000143179	protein_coding	ENST00000642653	165827805	109707.000000	proximity ENSG00000143179:164827805-166827805
chr1:165718022-165718173	1	165718023	165718173	ENSG00000143183	protein_coding	ENST00000481278	165768837	50739.000000	proximity ENSG00000143183:164768837-166768837
chr1:165718022-165718173	1	165718023	165718173	ENSG00000143198	protein_coding	ENST00000855193	165631287	86811.000000	proximity ENSG00000143198:164631287-166631287
chr1:165718022-165718173	1	165718023	165718173	ENSG00000162761	protein_coding	ENST00000342310	165356715	361383.000000	proximity ENSG00000162761:164356715-166356715
chr1:165718022-165718173	1	165718023	165718173	ENSG00000162763	protein_coding	ENST00000294818	165544000	174098.000000	proximity ENSG00000162763:164544000-166544000
chr1:165718022-165718173	1	165718023	165718173	ENSG00000188859	protein_coding	ENST00000354422	166167001	448903.000000	proximity ENSG00000188859:165167001-167167001
chr1:165718227-165718378	1	165718228	165718378	ENSG00000143149	protein_coding	ENST00000865475	165698589	19714.000000	proximity ENSG00000143149:164698589-166698589
chr1:165718227-165718378	1	165718228	165718378	ENSG00000143171	protein_coding	ENST00000619224	165445355	272948.000000	proximity ENSG00000143171:164445355-166445355
chr1:165718227-165718378	1	165718228	165718378	ENSG00000143179	protein_coding	ENST00000642653	165827805	109502.000000	proximity ENSG00000143179:164827805-166827805
chr1:165718227-165718378	1	165718228	165718378	ENSG00000143183	protein_coding	ENST00000481278	165768837	50534.000000	proximity ENSG00000143183:164768837-166768837
chr1:165718227-165718378	1	165718228	165718378	ENSG00000143198	protein_coding	ENST00000855193	165631287	87016.000000	proximity ENSG00000143198:164631287-166631287
chr1:165718227-165718378	1	165718228	165718378	ENSG00000162761	protein_coding	ENST00000342310	165356715	361588.000000	proximity ENSG00000162761:164356715-166356715
chr1:165718227-165718378	1	165718228	165718378	ENSG00000162763	protein_coding	ENST00000294818	165544000	174303.000000	proximity ENSG00000162763:164544000-166544000
chr1:165718227-165718378	1	165718228	165718378	ENSG00000188859	protein_coding	ENST00000354422	166167001	448698.000000	proximity ENSG00000188859:165167001-167167001
chr1:165737342-165737493	1	165737343	165737493	ENSG00000143149	protein_coding	ENST00000865475	165698589	38829.000000	proximity ENSG00000143149:164698589-166698589
chr1:165737342-165737493	1	165737343	165737493	ENSG00000143171	protein_coding	ENST00000619224	165445355	292063.000000	proximity ENSG00000143171:164445355-166445355
chr1:165737342-165737493	1	165737343	165737493	ENSG00000143179	protein_coding	ENST00000642653	165827805	90387.000000	proximity ENSG00000143179:164827805-166827805
chr1:165737342-165737493	1	165737343	165737493	ENSG00000143183	protein_coding	ENST00000481278	165768837	31419.000000	proximity ENSG00000143183:164768837-166768837
chr1:165737342-165737493	1	165737343	165737493	ENSG00000143198	protein_coding	ENST00000855193	165631287	106131.000000	proximity ENSG00000143198:164631287-166631287
chr1:165737342-165737493	1	165737343	165737493	ENSG00000162761	protein_coding	ENST00000342310	165356715	380703.000000	proximity ENSG00000162761:164356715-166356715
chr1:165737342-165737493	1	165737343	165737493	ENSG00000162763	protein_coding	ENST00000294818	165544000	193418.000000	proximity ENSG00000162763:164544000-166544000
chr1:165737342-165737493	1	165737343	165737493	ENSG00000188859	protein_coding	ENST00000354422	166167001	429583.000000	proximity ENSG00000188859:165167001-167167001
chr1:165737902-165738053	1	165737903	165738053	ENSG00000143149	protein_coding	ENST00000865475	165698589	39389.000000	proximity ENSG00000143149:164698589-166698589
chr1:165737902-165738053	1	165737903	165738053	ENSG00000143171	protein_coding	ENST00000619224	165445355	292623.000000	proximity ENSG00000143171:164445355-166445355
chr1:165737902-165738053	1	165737903	165738053	ENSG00000143179	protein_coding	ENST00000642653	165827805	89827.000000	proximity ENSG00000143179:164827805-166827805
chr1:165737902-165738053	1	165737903	165738053	ENSG00000143183	protein_coding	ENST00000481278	165768837	30859.000000	proximity ENSG00000143183:164768837-166768837
chr1:165737902-165738053	1	165737903	165738053	ENSG00000143198	protein_coding	ENST00000855193	165631287	106691.000000	proximity ENSG00000143198:164631287-166631287
chr1:165737902-165738053	1	165737903	165738053	ENSG00000162761	protein_coding	ENST00000342310	165356715	381263.000000	proximity ENSG00000162761:164356715-166356715
chr1:165737902-165738053	1	165737903	165738053	ENSG00000162763	protein_coding	ENST00000294818	165544000	193978.000000	proximity ENSG00000162763:164544000-166544000
chr1:165737902-165738053	1	165737903	165738053	ENSG00000188859	protein_coding	ENST00000354422	166167001	429023.000000	proximity ENSG00000188859:165167001-167167001
chr1:165752447-165752598	1	165752448	165752598	ENSG00000143149	protein_coding	ENST00000865475	165698589	53934.000000	proximity ENSG00000143149:164698589-166698589
chr1:165752447-165752598	1	165752448	165752598	ENSG00000143171	protein_coding	ENST00000619224	165445355	307168.000000	proximity ENSG00000143171:164445355-166445355
chr1:165752447-165752598	1	165752448	165752598	ENSG00000143179	protein_coding	ENST00000642653	165827805	75282.000000	proximity ENSG00000143179:164827805-166827805
chr1:165752447-165752598	1	165752448	165752598	ENSG00000143183	protein_coding	ENST00000481278	165768837	16314.000000	proximity ENSG00000143183:164768837-166768837
chr1:165752447-165752598	1	165752448	165752598	ENSG00000143198	protein_coding	ENST00000855193	165631287	121236.000000	proximity ENSG00000143198:164631287-166631287
chr1:165752447-165752598	1	165752448	165752598	ENSG00000162761	protein_coding	ENST00000342310	165356715	395808.000000	proximity ENSG00000162761:164356715-166356715
chr1:165752447-165752598	1	165752448	165752598	ENSG00000162763	protein_coding	ENST00000294818	165544000	208523.000000	proximity ENSG00000162763:164544000-166544000
chr1:165752447-165752598	1	165752448	165752598	ENSG00000188859	protein_coding	ENST00000354422	166167001	414478.000000	proximity ENSG00000188859:165167001-167167001
chr1:16575724-16575875	1	16575725	16575875	ENSG00000037637	protein_coding	ENST00000375592	16352480	223320.000000	proximity ENSG00000037637:15352480-17352480
chr1:16575724-16575875	1	16575725	16575875	ENSG00000055070	protein_coding	ENST00000864756	16367226	208574.000000	proximity ENSG00000055070:15367226-17367226
chr1:16575724-16575875	1	16575725	16575875	ENSG00000058453	protein_coding	ENST00000375541	16921931	346131.000000	proximity ENSG00000058453:15921931-17921931
chr1:16575724-16575875	1	16575725	16575875	ENSG00000065526	protein_coding	ENST00000375759	15847707	728093.000000	proximity ENSG00000065526:14847707-16847707
chr1:16575724-16575875	1	16575725	16575875	ENSG00000074964	protein_coding	ENST00000933927	17539664	963864.000000	proximity ENSG00000074964:16539664-18539664
chr1:16575724-16575875	1	16575725	16575875	ENSG00000116771	protein_coding	ENST00000375826	15585051	990749.000000	proximity ENSG00000116771:14585051-16585051
chr1:16575724-16575875	1	16575725	16575875	ENSG00000116786	protein_coding	ENST00000375793	15683883	891917.000000	proximity ENSG00000116786:14683883-16683883
chr1:16575724-16575875	1	16575725	16575875	ENSG00000116809	protein_coding	ENST00000894622	15976118	599682.000000	proximity ENSG00000116809:14976118-16976118
chr1:16575724-16575875	1	16575725	16575875	ENSG00000117115	protein_coding	ENST00000908716	17119459	543659.000000	proximity ENSG00000117115:16119459-18119459
chr1:16575724-16575875	1	16575725	16575875	ENSG00000117118	protein_coding	ENST00000714034	17054151	478351.000000	proximity ENSG00000117118:16054151-18054151
chr1:16575724-16575875	1	16575725	16575875	ENSG00000117122	protein_coding	ENST00000930339	16980613	404813.000000	proximity ENSG00000117122:15980613-17980613
chr1:16575724-16575875	1	16575725	16575875	ENSG00000132881	protein_coding	ENST00000945441	16237147	338653.000000	proximity ENSG00000132881:15237147-17237147
chr1:16575724-16575875	1	16575725	16575875	ENSG00000142619	protein_coding	ENST00000375460	17249098	673298.000000	proximity ENSG00000142619:16249098-18249098
chr1:16575724-16575875	1	16575725	16575875	ENSG00000142623	protein_coding	ENST00000375471	17205128	629328.000000	proximity ENSG00000142623:16205128-18205128
chr1:16575724-16575875	1	16575725	16575875	ENSG00000142627	protein_coding	ENST00000358432	16156069	419731.000000	proximity ENSG00000142627:15156069-17156069
chr1:16575724-16575875	1	16575725	16575875	ENSG00000142632	protein_coding	ENST00000928713	16212727	363073.000000	proximity ENSG00000142632:15212727-17212727
chr1:16575724-16575875	1	16575725	16575875	ENSG00000157191	protein_coding	ENST00000966887	16440707	135093.000000	proximity ENSG00000157191:15440707-17440707
chr1:16575724-16575875	1	16575725	16575875	ENSG00000159339	protein_coding	ENST00000375448	17308197	732397.000000	proximity ENSG00000159339:16308197-18308197
chr1:16575724-16575875	1	16575725	16575875	ENSG00000159363	protein_coding	ENST00000326735	17011928	436128.000000	proximity ENSG00000159363:16011928-18011928
chr1:16575724-16575875	1	16575725	16575875	ENSG00000162458	protein_coding	ENST00000908346	15756610	819190.000000	proximity ENSG00000162458:14756610-16756610
chr1:16575724-16575875	1	16575725	16575875	ENSG00000162460	protein_coding	ENST00000375782	15742499	833301.000000	proximity ENSG00000162460:14742499-16742499
chr1:16575724-16575875	1	16575725	16575875	ENSG00000162461	protein_coding	ENST00000852312	15736176	839624.000000	proximity ENSG00000162461:14736176-16736176
chr1:16575724-16575875	1	16575725	16575875	ENSG00000173641	protein_coding	ENST00000375718	16019594	556206.000000	proximity ENSG00000173641:15019594-17019594
chr1:16575724-16575875	1	16575725	16575875	ENSG00000179051	protein_coding	ENST00000927087	17439760	863960.000000	proximity ENSG00000179051:16439760-18439760
chr1:16575724-16575875	1	16575725	16575875	ENSG00000183888	protein_coding	ENST00000329454	16004236	571564.000000	proximity ENSG00000183888:15004236-17004236
chr1:16575724-16575875	1	16575725	16575875	ENSG00000184908	protein_coding	ENST00000684324	16040252	535548.000000	proximity ENSG00000184908:15040252-17040252
chr1:16575724-16575875	1	16575725	16575875	ENSG00000185519	protein_coding	ENST00000375662	16073651	502149.000000	proximity ENSG00000185519:15073651-17073651
chr1:16575724-16575875	1	16575725	16575875	ENSG00000186510	protein_coding	ENST00000861478	16020350	555450.000000	proximity ENSG00000186510:15020350-17020350
chr1:16575724-16575875	1	16575725	16575875	ENSG00000187144	protein_coding	ENST00000335496	16437424	138376.000000	proximity ENSG00000187144:15437424-17437424
chr1:16575724-16575875	1	16575725	16575875	ENSG00000197312	protein_coding	ENST00000480945	15617458	958342.000000	proximity ENSG00000197312:14617458-16617458
chr1:16575724-16575875	1	16575725	16575875	ENSG00000215695	protein_coding	ENST00000345034	15659713	916087.000000	proximity ENSG00000215695:14659713-16659713
chr1:16575724-16575875	1	16575725	16575875	ENSG00000219481	protein_coding	ENST00000430580	16613487	37687.000000	proximity ENSG00000219481:15613487-17613487
chr1:16575724-16575875	1	16575725	16575875	ENSG00000233954	protein_coding	ENST00000483273	15809348	766452.000000	proximity ENSG00000233954:14809348-16809348
chr1:16575724-16575875	1	16575725	16575875	ENSG00000276747	protein_coding	ENST00000619609	17372196	796396.000000	proximity ENSG00000276747:16372196-18372196
chr1:16575724-16575875	1	16575725	16575875	ENSG00000288636	protein_coding	ENST00000617114	17011757	435957.000000	proximity ENSG00000288636:16011757-18011757
chr1:165768507-165768658	1	165768508	165768658	ENSG00000143149	protein_coding	ENST00000865475	165698589	69994.000000	proximity ENSG00000143149:164698589-166698589
chr1:165768507-165768658	1	165768508	165768658	ENSG00000143171	protein_coding	ENST00000619224	165445355	323228.000000	proximity ENSG00000143171:164445355-166445355
chr1:165768507-165768658	1	165768508	165768658	ENSG00000143179	protein_coding	ENST00000642653	165827805	59222.000000	proximity ENSG00000143179:164827805-166827805
chr1:165768507-165768658	1	165768508	165768658	ENSG00000143183	protein_coding	ENST00000481278	165768837	254.000000	proximity ENSG00000143183:164768837-166768837
chr1:165768507-165768658	1	165768508	165768658	ENSG00000143198	protein_coding	ENST00000855193	165631287	137296.000000	proximity ENSG00000143198:164631287-166631287
chr1:165768507-165768658	1	165768508	165768658	ENSG00000162761	protein_coding	ENST00000342310	165356715	411868.000000	proximity ENSG00000162761:164356715-166356715
chr1:165768507-165768658	1	165768508	165768658	ENSG00000162763	protein_coding	ENST00000294818	165544000	224583.000000	proximity ENSG00000162763:164544000-166544000
chr1:165768507-165768658	1	165768508	165768658	ENSG00000188859	protein_coding	ENST00000354422	166167001	398418.000000	proximity ENSG00000188859:165167001-167167001
chr1:165769502-165769653	1	165769503	165769653	ENSG00000143149	protein_coding	ENST00000865475	165698589	70989.000000	proximity ENSG00000143149:164698589-166698589
chr1:165769502-165769653	1	165769503	165769653	ENSG00000143171	protein_coding	ENST00000619224	165445355	324223.000000	proximity ENSG00000143171:164445355-166445355
chr1:165769502-165769653	1	165769503	165769653	ENSG00000143179	protein_coding	ENST00000642653	165827805	58227.000000	proximity ENSG00000143179:164827805-166827805
chr1:165769502-165769653	1	165769503	165769653	ENSG00000143183	protein_coding	ENST00000481278	165768837	741.000000	proximity ENSG00000143183:164768837-166768837
chr1:165769502-165769653	1	165769503	165769653	ENSG00000143198	protein_coding	ENST00000855193	165631287	138291.000000	proximity ENSG00000143198:164631287-166631287
chr1:165769502-165769653	1	165769503	165769653	ENSG00000162761	protein_coding	ENST00000342310	165356715	412863.000000	proximity ENSG00000162761:164356715-166356715
chr1:165769502-165769653	1	165769503	165769653	ENSG00000162763	protein_coding	ENST00000294818	165544000	225578.000000	proximity ENSG00000162763:164544000-166544000
chr1:165769502-165769653	1	165769503	165769653	ENSG00000188859	protein_coding	ENST00000354422	166167001	397423.000000	proximity ENSG00000188859:165167001-167167001
chr1:165773442-165773593	1	165773443	165773593	ENSG00000143149	protein_coding	ENST00000865475	165698589	74929.000000	proximity ENSG00000143149:164698589-166698589
chr1:165773442-165773593	1	165773443	165773593	ENSG00000143171	protein_coding	ENST00000619224	165445355	328163.000000	proximity ENSG00000143171:164445355-166445355
chr1:165773442-165773593	1	165773443	165773593	ENSG00000143179	protein_coding	ENST00000642653	165827805	54287.000000	proximity ENSG00000143179:164827805-166827805
chr1:165773442-165773593	1	165773443	165773593	ENSG00000143183	protein_coding	ENST00000481278	165768837	4681.000000	proximity ENSG00000143183:164768837-166768837
chr1:165773442-165773593	1	165773443	165773593	ENSG00000143198	protein_coding	ENST00000855193	165631287	142231.000000	proximity ENSG00000143198:164631287-166631287
chr1:165773442-165773593	1	165773443	165773593	ENSG00000162761	protein_coding	ENST00000342310	165356715	416803.000000	proximity ENSG00000162761:164356715-166356715
chr1:165773442-165773593	1	165773443	165773593	ENSG00000162763	protein_coding	ENST00000294818	165544000	229518.000000	proximity ENSG00000162763:164544000-166544000
chr1:165773442-165773593	1	165773443	165773593	ENSG00000188859	protein_coding	ENST00000354422	166167001	393483.000000	proximity ENSG00000188859:165167001-167167001
chr1:165794042-165794193	1	165794043	165794193	ENSG00000143149	protein_coding	ENST00000865475	165698589	95529.000000	proximity ENSG00000143149:164698589-166698589
chr1:165794042-165794193	1	165794043	165794193	ENSG00000143171	protein_coding	ENST00000619224	165445355	348763.000000	proximity ENSG00000143171:164445355-166445355
chr1:165794042-165794193	1	165794043	165794193	ENSG00000143179	protein_coding	ENST00000642653	165827805	33687.000000	proximity ENSG00000143179:164827805-166827805
chr1:165794042-165794193	1	165794043	165794193	ENSG00000143183	protein_coding	ENST00000481278	165768837	25281.000000	proximity ENSG00000143183:164768837-166768837
chr1:165794042-165794193	1	165794043	165794193	ENSG00000143198	protein_coding	ENST00000855193	165631287	162831.000000	proximity ENSG00000143198:164631287-166631287
chr1:165794042-165794193	1	165794043	165794193	ENSG00000162761	protein_coding	ENST00000342310	165356715	437403.000000	proximity ENSG00000162761:164356715-166356715
chr1:165794042-165794193	1	165794043	165794193	ENSG00000162763	protein_coding	ENST00000294818	165544000	250118.000000	proximity ENSG00000162763:164544000-166544000
chr1:165794042-165794193	1	165794043	165794193	ENSG00000188859	protein_coding	ENST00000354422	166167001	372883.000000	proximity ENSG00000188859:165167001-167167001
chr1:165807742-165807893	1	165807743	165807893	ENSG00000143149	protein_coding	ENST00000865475	165698589	109229.000000	proximity ENSG00000143149:164698589-166698589
chr1:165807742-165807893	1	165807743	165807893	ENSG00000143171	protein_coding	ENST00000619224	165445355	362463.000000	proximity ENSG00000143171:164445355-166445355
chr1:165807742-165807893	1	165807743	165807893	ENSG00000143179	protein_coding	ENST00000642653	165827805	19987.000000	proximity ENSG00000143179:164827805-166827805
chr1:165807742-165807893	1	165807743	165807893	ENSG00000143183	protein_coding	ENST00000481278	165768837	38981.000000	proximity ENSG00000143183:164768837-166768837
chr1:165807742-165807893	1	165807743	165807893	ENSG00000143198	protein_coding	ENST00000855193	165631287	176531.000000	proximity ENSG00000143198:164631287-166631287
chr1:165807742-165807893	1	165807743	165807893	ENSG00000162761	protein_coding	ENST00000342310	165356715	451103.000000	proximity ENSG00000162761:164356715-166356715
chr1:165807742-165807893	1	165807743	165807893	ENSG00000162763	protein_coding	ENST00000294818	165544000	263818.000000	proximity ENSG00000162763:164544000-166544000
chr1:165807742-165807893	1	165807743	165807893	ENSG00000188859	protein_coding	ENST00000354422	166167001	359183.000000	proximity ENSG00000188859:165167001-167167001
chr1:16581489-16581640	1	16581490	16581640	ENSG00000037637	protein_coding	ENST00000375592	16352480	229085.000000	proximity ENSG00000037637:15352480-17352480
chr1:16581489-16581640	1	16581490	16581640	ENSG00000055070	protein_coding	ENST00000864756	16367226	214339.000000	proximity ENSG00000055070:15367226-17367226
chr1:16581489-16581640	1	16581490	16581640	ENSG00000058453	protein_coding	ENST00000375541	16921931	340366.000000	proximity ENSG00000058453:15921931-17921931
chr1:16581489-16581640	1	16581490	16581640	ENSG00000065526	protein_coding	ENST00000375759	15847707	733858.000000	proximity ENSG00000065526:14847707-16847707
chr1:16581489-16581640	1	16581490	16581640	ENSG00000074964	protein_coding	ENST00000933927	17539664	958099.000000	proximity ENSG00000074964:16539664-18539664
chr1:16581489-16581640	1	16581490	16581640	ENSG00000116771	protein_coding	ENST00000375826	15585051	996514.000000	proximity ENSG00000116771:14585051-16585051
chr1:16581489-16581640	1	16581490	16581640	ENSG00000116786	protein_coding	ENST00000375793	15683883	897682.000000	proximity ENSG00000116786:14683883-16683883
chr1:16581489-16581640	1	16581490	16581640	ENSG00000116809	protein_coding	ENST00000894622	15976118	605447.000000	proximity ENSG00000116809:14976118-16976118
chr1:16581489-16581640	1	16581490	16581640	ENSG00000117115	protein_coding	ENST00000908716	17119459	537894.000000	proximity ENSG00000117115:16119459-18119459
chr1:16581489-16581640	1	16581490	16581640	ENSG00000117118	protein_coding	ENST00000714034	17054151	472586.000000	proximity ENSG00000117118:16054151-18054151
chr1:16581489-16581640	1	16581490	16581640	ENSG00000117122	protein_coding	ENST00000930339	16980613	399048.000000	proximity ENSG00000117122:15980613-17980613
chr1:16581489-16581640	1	16581490	16581640	ENSG00000132881	protein_coding	ENST00000945441	16237147	344418.000000	proximity ENSG00000132881:15237147-17237147
chr1:16581489-16581640	1	16581490	16581640	ENSG00000142619	protein_coding	ENST00000375460	17249098	667533.000000	proximity ENSG00000142619:16249098-18249098
chr1:16581489-16581640	1	16581490	16581640	ENSG00000142623	protein_coding	ENST00000375471	17205128	623563.000000	proximity ENSG00000142623:16205128-18205128
chr1:16581489-16581640	1	16581490	16581640	ENSG00000142627	protein_coding	ENST00000358432	16156069	425496.000000	proximity ENSG00000142627:15156069-17156069
chr1:16581489-16581640	1	16581490	16581640	ENSG00000142632	protein_coding	ENST00000928713	16212727	368838.000000	proximity ENSG00000142632:15212727-17212727
chr1:16581489-16581640	1	16581490	16581640	ENSG00000157191	protein_coding	ENST00000966887	16440707	140858.000000	proximity ENSG00000157191:15440707-17440707
chr1:16581489-16581640	1	16581490	16581640	ENSG00000159339	protein_coding	ENST00000375448	17308197	726632.000000	proximity ENSG00000159339:16308197-18308197
chr1:16581489-16581640	1	16581490	16581640	ENSG00000159363	protein_coding	ENST00000326735	17011928	430363.000000	proximity ENSG00000159363:16011928-18011928
chr1:16581489-16581640	1	16581490	16581640	ENSG00000162458	protein_coding	ENST00000908346	15756610	824955.000000	proximity ENSG00000162458:14756610-16756610
chr1:16581489-16581640	1	16581490	16581640	ENSG00000162460	protein_coding	ENST00000375782	15742499	839066.000000	proximity ENSG00000162460:14742499-16742499
chr1:16581489-16581640	1	16581490	16581640	ENSG00000162461	protein_coding	ENST00000852312	15736176	845389.000000	proximity ENSG00000162461:14736176-16736176
chr1:16581489-16581640	1	16581490	16581640	ENSG00000173641	protein_coding	ENST00000375718	16019594	561971.000000	proximity ENSG00000173641:15019594-17019594
chr1:16581489-16581640	1	16581490	16581640	ENSG00000179051	protein_coding	ENST00000927087	17439760	858195.000000	proximity ENSG00000179051:16439760-18439760
chr1:16581489-16581640	1	16581490	16581640	ENSG00000183888	protein_coding	ENST00000329454	16004236	577329.000000	proximity ENSG00000183888:15004236-17004236
chr1:16581489-16581640	1	16581490	16581640	ENSG00000184908	protein_coding	ENST00000684324	16040252	541313.000000	proximity ENSG00000184908:15040252-17040252
chr1:16581489-16581640	1	16581490	16581640	ENSG00000185519	protein_coding	ENST00000375662	16073651	507914.000000	proximity ENSG00000185519:15073651-17073651
chr1:16581489-16581640	1	16581490	16581640	ENSG00000186510	protein_coding	ENST00000861478	16020350	561215.000000	proximity ENSG00000186510:15020350-17020350
chr1:16581489-16581640	1	16581490	16581640	ENSG00000187144	protein_coding	ENST00000335496	16437424	144141.000000	proximity ENSG00000187144:15437424-17437424
chr1:16581489-16581640	1	16581490	16581640	ENSG00000197312	protein_coding	ENST00000480945	15617458	964107.000000	proximity ENSG00000197312:14617458-16617458
chr1:16581489-16581640	1	16581490	16581640	ENSG00000215695	protein_coding	ENST00000345034	15659713	921852.000000	proximity ENSG00000215695:14659713-16659713
chr1:16581489-16581640	1	16581490	16581640	ENSG00000219481	protein_coding	ENST00000430580	16613487	31922.000000	proximity ENSG00000219481:15613487-17613487
chr1:16581489-16581640	1	16581490	16581640	ENSG00000233954	protein_coding	ENST00000483273	15809348	772217.000000	proximity ENSG00000233954:14809348-16809348
chr1:16581489-16581640	1	16581490	16581640	ENSG00000276747	protein_coding	ENST00000619609	17372196	790631.000000	proximity ENSG00000276747:16372196-18372196
chr1:16581489-16581640	1	16581490	16581640	ENSG00000288636	protein_coding	ENST00000617114	17011757	430192.000000	proximity ENSG00000288636:16011757-18011757
chr1:165815842-165815993	1	165815843	165815993	ENSG00000143149	protein_coding	ENST00000865475	165698589	117329.000000	proximity ENSG00000143149:164698589-166698589
chr1:165815842-165815993	1	165815843	165815993	ENSG00000143171	protein_coding	ENST00000619224	165445355	370563.000000	proximity ENSG00000143171:164445355-166445355
chr1:165815842-165815993	1	165815843	165815993	ENSG00000143179	protein_coding	ENST00000642653	165827805	11887.000000	proximity ENSG00000143179:164827805-166827805
chr1:165815842-165815993	1	165815843	165815993	ENSG00000143183	protein_coding	ENST00000481278	165768837	47081.000000	proximity ENSG00000143183:164768837-166768837
chr1:165815842-165815993	1	165815843	165815993	ENSG00000143198	protein_coding	ENST00000855193	165631287	184631.000000	proximity ENSG00000143198:164631287-166631287
chr1:165815842-165815993	1	165815843	165815993	ENSG00000162761	protein_coding	ENST00000342310	165356715	459203.000000	proximity ENSG00000162761:164356715-166356715
chr1:165815842-165815993	1	165815843	165815993	ENSG00000162763	protein_coding	ENST00000294818	165544000	271918.000000	proximity ENSG00000162763:164544000-166544000
chr1:165815842-165815993	1	165815843	165815993	ENSG00000188859	protein_coding	ENST00000354422	166167001	351083.000000	proximity ENSG00000188859:165167001-167167001
chr1:165824342-165824493	1	165824343	165824493	ENSG00000143149	protein_coding	ENST00000865475	165698589	125829.000000	proximity ENSG00000143149:164698589-166698589
chr1:165824342-165824493	1	165824343	165824493	ENSG00000143171	protein_coding	ENST00000619224	165445355	379063.000000	proximity ENSG00000143171:164445355-166445355
chr1:165824342-165824493	1	165824343	165824493	ENSG00000143179	protein_coding	ENST00000642653	165827805	3387.000000	proximity ENSG00000143179:164827805-166827805
chr1:165824342-165824493	1	165824343	165824493	ENSG00000143183	protein_coding	ENST00000481278	165768837	55581.000000	proximity ENSG00000143183:164768837-166768837
chr1:165824342-165824493	1	165824343	165824493	ENSG00000143198	protein_coding	ENST00000855193	165631287	193131.000000	proximity ENSG00000143198:164631287-166631287
chr1:165824342-165824493	1	165824343	165824493	ENSG00000162761	protein_coding	ENST00000342310	165356715	467703.000000	proximity ENSG00000162761:164356715-166356715
chr1:165824342-165824493	1	165824343	165824493	ENSG00000162763	protein_coding	ENST00000294818	165544000	280418.000000	proximity ENSG00000162763:164544000-166544000
chr1:165824342-165824493	1	165824343	165824493	ENSG00000188859	protein_coding	ENST00000354422	166167001	342583.000000	proximity ENSG00000188859:165167001-167167001
chr1:165827007-165827158	1	165827008	165827158	ENSG00000143149	protein_coding	ENST00000865475	165698589	128494.000000	proximity ENSG00000143149:164698589-166698589
chr1:165827007-165827158	1	165827008	165827158	ENSG00000143171	protein_coding	ENST00000619224	165445355	381728.000000	proximity ENSG00000143171:164445355-166445355
chr1:165827007-165827158	1	165827008	165827158	ENSG00000143179	protein_coding	ENST00000642653	165827805	722.000000	proximity ENSG00000143179:164827805-166827805
chr1:165827007-165827158	1	165827008	165827158	ENSG00000143183	protein_coding	ENST00000481278	165768837	58246.000000	proximity ENSG00000143183:164768837-166768837
chr1:165827007-165827158	1	165827008	165827158	ENSG00000143198	protein_coding	ENST00000855193	165631287	195796.000000	proximity ENSG00000143198:164631287-166631287
chr1:165827007-165827158	1	165827008	165827158	ENSG00000162761	protein_coding	ENST00000342310	165356715	470368.000000	proximity ENSG00000162761:164356715-166356715
chr1:165827007-165827158	1	165827008	165827158	ENSG00000162763	protein_coding	ENST00000294818	165544000	283083.000000	proximity ENSG00000162763:164544000-166544000
chr1:165827007-165827158	1	165827008	165827158	ENSG00000188859	protein_coding	ENST00000354422	166167001	339918.000000	proximity ENSG00000188859:165167001-167167001
chr1:165828007-165828158	1	165828008	165828158	ENSG00000143149	protein_coding	ENST00000865475	165698589	129494.000000	proximity ENSG00000143149:164698589-166698589
chr1:165828007-165828158	1	165828008	165828158	ENSG00000143171	protein_coding	ENST00000619224	165445355	382728.000000	proximity ENSG00000143171:164445355-166445355
chr1:165828007-165828158	1	165828008	165828158	ENSG00000143179	protein_coding	ENST00000642653	165827805	278.000000	proximity ENSG00000143179:164827805-166827805
chr1:165828007-165828158	1	165828008	165828158	ENSG00000143183	protein_coding	ENST00000481278	165768837	59246.000000	proximity ENSG00000143183:164768837-166768837
chr1:165828007-165828158	1	165828008	165828158	ENSG00000143198	protein_coding	ENST00000855193	165631287	196796.000000	proximity ENSG00000143198:164631287-166631287
chr1:165828007-165828158	1	165828008	165828158	ENSG00000162761	protein_coding	ENST00000342310	165356715	471368.000000	proximity ENSG00000162761:164356715-166356715
chr1:165828007-165828158	1	165828008	165828158	ENSG00000162763	protein_coding	ENST00000294818	165544000	284083.000000	proximity ENSG00000162763:164544000-166544000
chr1:165828007-165828158	1	165828008	165828158	ENSG00000188859	protein_coding	ENST00000354422	166167001	338918.000000	proximity ENSG00000188859:165167001-167167001
chr1:165828302-165828453	1	165828303	165828453	ENSG00000143149	protein_coding	ENST00000865475	165698589	129789.000000	proximity ENSG00000143149:164698589-166698589
chr1:165828302-165828453	1	165828303	165828453	ENSG00000143171	protein_coding	ENST00000619224	165445355	383023.000000	proximity ENSG00000143171:164445355-166445355
chr1:165828302-165828453	1	165828303	165828453	ENSG00000143179	protein_coding	ENST00000642653	165827805	573.000000	proximity ENSG00000143179:164827805-166827805
chr1:165828302-165828453	1	165828303	165828453	ENSG00000143183	protein_coding	ENST00000481278	165768837	59541.000000	proximity ENSG00000143183:164768837-166768837
chr1:165828302-165828453	1	165828303	165828453	ENSG00000143198	protein_coding	ENST00000855193	165631287	197091.000000	proximity ENSG00000143198:164631287-166631287
chr1:165828302-165828453	1	165828303	165828453	ENSG00000162761	protein_coding	ENST00000342310	165356715	471663.000000	proximity ENSG00000162761:164356715-166356715
chr1:165828302-165828453	1	165828303	165828453	ENSG00000162763	protein_coding	ENST00000294818	165544000	284378.000000	proximity ENSG00000162763:164544000-166544000
chr1:165828302-165828453	1	165828303	165828453	ENSG00000188859	protein_coding	ENST00000354422	166167001	338623.000000	proximity ENSG00000188859:165167001-167167001
chr1:165828722-165828873	1	165828723	165828873	ENSG00000143149	protein_coding	ENST00000865475	165698589	130209.000000	proximity ENSG00000143149:164698589-166698589
chr1:165828722-165828873	1	165828723	165828873	ENSG00000143171	protein_coding	ENST00000619224	165445355	383443.000000	proximity ENSG00000143171:164445355-166445355
chr1:165828722-165828873	1	165828723	165828873	ENSG00000143179	protein_coding	ENST00000642653	165827805	993.000000	proximity ENSG00000143179:164827805-166827805
chr1:165828722-165828873	1	165828723	165828873	ENSG00000143183	protein_coding	ENST00000481278	165768837	59961.000000	proximity ENSG00000143183:164768837-166768837
chr1:165828722-165828873	1	165828723	165828873	ENSG00000143198	protein_coding	ENST00000855193	165631287	197511.000000	proximity ENSG00000143198:164631287-166631287
chr1:165828722-165828873	1	165828723	165828873	ENSG00000162761	protein_coding	ENST00000342310	165356715	472083.000000	proximity ENSG00000162761:164356715-166356715
chr1:165828722-165828873	1	165828723	165828873	ENSG00000162763	protein_coding	ENST00000294818	165544000	284798.000000	proximity ENSG00000162763:164544000-166544000
chr1:165828722-165828873	1	165828723	165828873	ENSG00000188859	protein_coding	ENST00000354422	166167001	338203.000000	proximity ENSG00000188859:165167001-167167001
chr1:165829242-165829393	1	165829243	165829393	ENSG00000143149	protein_coding	ENST00000865475	165698589	130729.000000	proximity ENSG00000143149:164698589-166698589
chr1:165829242-165829393	1	165829243	165829393	ENSG00000143171	protein_coding	ENST00000619224	165445355	383963.000000	proximity ENSG00000143171:164445355-166445355
chr1:165829242-165829393	1	165829243	165829393	ENSG00000143179	protein_coding	ENST00000642653	165827805	1513.000000	proximity ENSG00000143179:164827805-166827805
chr1:165829242-165829393	1	165829243	165829393	ENSG00000143183	protein_coding	ENST00000481278	165768837	60481.000000	proximity ENSG00000143183:164768837-166768837
chr1:165829242-165829393	1	165829243	165829393	ENSG00000143198	protein_coding	ENST00000855193	165631287	198031.000000	proximity ENSG00000143198:164631287-166631287
chr1:165829242-165829393	1	165829243	165829393	ENSG00000162761	protein_coding	ENST00000342310	165356715	472603.000000	proximity ENSG00000162761:164356715-166356715
chr1:165829242-165829393	1	165829243	165829393	ENSG00000162763	protein_coding	ENST00000294818	165544000	285318.000000	proximity ENSG00000162763:164544000-166544000
chr1:165829242-165829393	1	165829243	165829393	ENSG00000188859	protein_coding	ENST00000354422	166167001	337683.000000	proximity ENSG00000188859:165167001-167167001
chr1:165829622-165829773	1	165829623	165829773	ENSG00000143149	protein_coding	ENST00000865475	165698589	131109.000000	proximity ENSG00000143149:164698589-166698589
chr1:165829622-165829773	1	165829623	165829773	ENSG00000143171	protein_coding	ENST00000619224	165445355	384343.000000	proximity ENSG00000143171:164445355-166445355
chr1:165829622-165829773	1	165829623	165829773	ENSG00000143179	protein_coding	ENST00000642653	165827805	1893.000000	proximity ENSG00000143179:164827805-166827805
chr1:165829622-165829773	1	165829623	165829773	ENSG00000143183	protein_coding	ENST00000481278	165768837	60861.000000	proximity ENSG00000143183:164768837-166768837
chr1:165829622-165829773	1	165829623	165829773	ENSG00000143198	protein_coding	ENST00000855193	165631287	198411.000000	proximity ENSG00000143198:164631287-166631287
chr1:165829622-165829773	1	165829623	165829773	ENSG00000162761	protein_coding	ENST00000342310	165356715	472983.000000	proximity ENSG00000162761:164356715-166356715
chr1:165829622-165829773	1	165829623	165829773	ENSG00000162763	protein_coding	ENST00000294818	165544000	285698.000000	proximity ENSG00000162763:164544000-166544000
chr1:165829622-165829773	1	165829623	165829773	ENSG00000188859	protein_coding	ENST00000354422	166167001	337303.000000	proximity ENSG00000188859:165167001-167167001
chr1:165838002-165838153	1	165838003	165838153	ENSG00000143149	protein_coding	ENST00000865475	165698589	139489.000000	proximity ENSG00000143149:164698589-166698589
chr1:165838002-165838153	1	165838003	165838153	ENSG00000143171	protein_coding	ENST00000619224	165445355	392723.000000	proximity ENSG00000143171:164445355-166445355
chr1:165838002-165838153	1	165838003	165838153	ENSG00000143179	protein_coding	ENST00000642653	165827805	10273.000000	proximity ENSG00000143179:164827805-166827805
chr1:165838002-165838153	1	165838003	165838153	ENSG00000143183	protein_coding	ENST00000481278	165768837	69241.000000	proximity ENSG00000143183:164768837-166768837
chr1:165838002-165838153	1	165838003	165838153	ENSG00000143198	protein_coding	ENST00000855193	165631287	206791.000000	proximity ENSG00000143198:164631287-166631287
chr1:165838002-165838153	1	165838003	165838153	ENSG00000162761	protein_coding	ENST00000342310	165356715	481363.000000	proximity ENSG00000162761:164356715-166356715
chr1:165838002-165838153	1	165838003	165838153	ENSG00000162763	protein_coding	ENST00000294818	165544000	294078.000000	proximity ENSG00000162763:164544000-166544000
chr1:165838002-165838153	1	165838003	165838153	ENSG00000188859	protein_coding	ENST00000354422	166167001	328923.000000	proximity ENSG00000188859:165167001-167167001
chr1:165841642-165841793	1	165841643	165841793	ENSG00000143149	protein_coding	ENST00000865475	165698589	143129.000000	proximity ENSG00000143149:164698589-166698589
chr1:165841642-165841793	1	165841643	165841793	ENSG00000143157	protein_coding	ENST00000898750	166839314	997596.000000	proximity ENSG00000143157:165839314-167839314
chr1:165841642-165841793	1	165841643	165841793	ENSG00000143171	protein_coding	ENST00000619224	165445355	396363.000000	proximity ENSG00000143171:164445355-166445355
chr1:165841642-165841793	1	165841643	165841793	ENSG00000143179	protein_coding	ENST00000642653	165827805	13913.000000	proximity ENSG00000143179:164827805-166827805
chr1:165841642-165841793	1	165841643	165841793	ENSG00000143183	protein_coding	ENST00000481278	165768837	72881.000000	proximity ENSG00000143183:164768837-166768837
chr1:165841642-165841793	1	165841643	165841793	ENSG00000143198	protein_coding	ENST00000855193	165631287	210431.000000	proximity ENSG00000143198:164631287-166631287
chr1:165841642-165841793	1	165841643	165841793	ENSG00000162761	protein_coding	ENST00000342310	165356715	485003.000000	proximity ENSG00000162761:164356715-166356715
chr1:165841642-165841793	1	165841643	165841793	ENSG00000162763	protein_coding	ENST00000294818	165544000	297718.000000	proximity ENSG00000162763:164544000-166544000
chr1:165841642-165841793	1	165841643	165841793	ENSG00000188859	protein_coding	ENST00000354422	166167001	325283.000000	proximity ENSG00000188859:165167001-167167001
chr1:165842527-165842678	1	165842528	165842678	ENSG00000143149	protein_coding	ENST00000865475	165698589	144014.000000	proximity ENSG00000143149:164698589-166698589
chr1:165842527-165842678	1	165842528	165842678	ENSG00000143157	protein_coding	ENST00000898750	166839314	996711.000000	proximity ENSG00000143157:165839314-167839314
chr1:165842527-165842678	1	165842528	165842678	ENSG00000143171	protein_coding	ENST00000619224	165445355	397248.000000	proximity ENSG00000143171:164445355-166445355
chr1:165842527-165842678	1	165842528	165842678	ENSG00000143179	protein_coding	ENST00000642653	165827805	14798.000000	proximity ENSG00000143179:164827805-166827805
chr1:165842527-165842678	1	165842528	165842678	ENSG00000143183	protein_coding	ENST00000481278	165768837	73766.000000	proximity ENSG00000143183:164768837-166768837
chr1:165842527-165842678	1	165842528	165842678	ENSG00000143198	protein_coding	ENST00000855193	165631287	211316.000000	proximity ENSG00000143198:164631287-166631287
chr1:165842527-165842678	1	165842528	165842678	ENSG00000162761	protein_coding	ENST00000342310	165356715	485888.000000	proximity ENSG00000162761:164356715-166356715
chr1:165842527-165842678	1	165842528	165842678	ENSG00000162763	protein_coding	ENST00000294818	165544000	298603.000000	proximity ENSG00000162763:164544000-166544000
chr1:165842527-165842678	1	165842528	165842678	ENSG00000188859	protein_coding	ENST00000354422	166167001	324398.000000	proximity ENSG00000188859:165167001-167167001
chr1:165842682-165842833	1	165842683	165842833	ENSG00000143149	protein_coding	ENST00000865475	165698589	144169.000000	proximity ENSG00000143149:164698589-166698589
chr1:165842682-165842833	1	165842683	165842833	ENSG00000143157	protein_coding	ENST00000898750	166839314	996556.000000	proximity ENSG00000143157:165839314-167839314
chr1:165842682-165842833	1	165842683	165842833	ENSG00000143171	protein_coding	ENST00000619224	165445355	397403.000000	proximity ENSG00000143171:164445355-166445355
chr1:165842682-165842833	1	165842683	165842833	ENSG00000143179	protein_coding	ENST00000642653	165827805	14953.000000	proximity ENSG00000143179:164827805-166827805
chr1:165842682-165842833	1	165842683	165842833	ENSG00000143183	protein_coding	ENST00000481278	165768837	73921.000000	proximity ENSG00000143183:164768837-166768837
chr1:165842682-165842833	1	165842683	165842833	ENSG00000143198	protein_coding	ENST00000855193	165631287	211471.000000	proximity ENSG00000143198:164631287-166631287
chr1:165842682-165842833	1	165842683	165842833	ENSG00000162761	protein_coding	ENST00000342310	165356715	486043.000000	proximity ENSG00000162761:164356715-166356715
chr1:165842682-165842833	1	165842683	165842833	ENSG00000162763	protein_coding	ENST00000294818	165544000	298758.000000	proximity ENSG00000162763:164544000-166544000
chr1:165842682-165842833	1	165842683	165842833	ENSG00000188859	protein_coding	ENST00000354422	166167001	324243.000000	proximity ENSG00000188859:165167001-167167001
chr1:165842902-165843053	1	165842903	165843053	ENSG00000143149	protein_coding	ENST00000865475	165698589	144389.000000	proximity ENSG00000143149:164698589-166698589
chr1:165842902-165843053	1	165842903	165843053	ENSG00000143157	protein_coding	ENST00000898750	166839314	996336.000000	proximity ENSG00000143157:165839314-167839314
chr1:165842902-165843053	1	165842903	165843053	ENSG00000143171	protein_coding	ENST00000619224	165445355	397623.000000	proximity ENSG00000143171:164445355-166445355
chr1:165842902-165843053	1	165842903	165843053	ENSG00000143179	protein_coding	ENST00000642653	165827805	15173.000000	proximity ENSG00000143179:164827805-166827805
chr1:165842902-165843053	1	165842903	165843053	ENSG00000143183	protein_coding	ENST00000481278	165768837	74141.000000	proximity ENSG00000143183:164768837-166768837
chr1:165842902-165843053	1	165842903	165843053	ENSG00000143198	protein_coding	ENST00000855193	165631287	211691.000000	proximity ENSG00000143198:164631287-166631287
chr1:165842902-165843053	1	165842903	165843053	ENSG00000162761	protein_coding	ENST00000342310	165356715	486263.000000	proximity ENSG00000162761:164356715-166356715
chr1:165842902-165843053	1	165842903	165843053	ENSG00000162763	protein_coding	ENST00000294818	165544000	298978.000000	proximity ENSG00000162763:164544000-166544000
chr1:165842902-165843053	1	165842903	165843053	ENSG00000188859	protein_coding	ENST00000354422	166167001	324023.000000	proximity ENSG00000188859:165167001-167167001
chr1:165843422-165843573	1	165843423	165843573	ENSG00000143149	protein_coding	ENST00000865475	165698589	144909.000000	proximity ENSG00000143149:164698589-166698589
chr1:165843422-165843573	1	165843423	165843573	ENSG00000143157	protein_coding	ENST00000898750	166839314	995816.000000	proximity ENSG00000143157:165839314-167839314
chr1:165843422-165843573	1	165843423	165843573	ENSG00000143171	protein_coding	ENST00000619224	165445355	398143.000000	proximity ENSG00000143171:164445355-166445355
chr1:165843422-165843573	1	165843423	165843573	ENSG00000143179	protein_coding	ENST00000642653	165827805	15693.000000	proximity ENSG00000143179:164827805-166827805
chr1:165843422-165843573	1	165843423	165843573	ENSG00000143183	protein_coding	ENST00000481278	165768837	74661.000000	proximity ENSG00000143183:164768837-166768837
chr1:165843422-165843573	1	165843423	165843573	ENSG00000143198	protein_coding	ENST00000855193	165631287	212211.000000	proximity ENSG00000143198:164631287-166631287
chr1:165843422-165843573	1	165843423	165843573	ENSG00000162761	protein_coding	ENST00000342310	165356715	486783.000000	proximity ENSG00000162761:164356715-166356715
chr1:165843422-165843573	1	165843423	165843573	ENSG00000162763	protein_coding	ENST00000294818	165544000	299498.000000	proximity ENSG00000162763:164544000-166544000
chr1:165843422-165843573	1	165843423	165843573	ENSG00000188859	protein_coding	ENST00000354422	166167001	323503.000000	proximity ENSG00000188859:165167001-167167001
chr1:165851022-165851173	1	165851023	165851173	ENSG00000143149	protein_coding	ENST00000865475	165698589	152509.000000	proximity ENSG00000143149:164698589-166698589
chr1:165851022-165851173	1	165851023	165851173	ENSG00000143157	protein_coding	ENST00000898750	166839314	988216.000000	proximity ENSG00000143157:165839314-167839314
chr1:165851022-165851173	1	165851023	165851173	ENSG00000143171	protein_coding	ENST00000619224	165445355	405743.000000	proximity ENSG00000143171:164445355-166445355
chr1:165851022-165851173	1	165851023	165851173	ENSG00000143179	protein_coding	ENST00000642653	165827805	23293.000000	proximity ENSG00000143179:164827805-166827805
chr1:165851022-165851173	1	165851023	165851173	ENSG00000143183	protein_coding	ENST00000481278	165768837	82261.000000	proximity ENSG00000143183:164768837-166768837
chr1:165851022-165851173	1	165851023	165851173	ENSG00000143198	protein_coding	ENST00000855193	165631287	219811.000000	proximity ENSG00000143198:164631287-166631287
chr1:165851022-165851173	1	165851023	165851173	ENSG00000162761	protein_coding	ENST00000342310	165356715	494383.000000	proximity ENSG00000162761:164356715-166356715
chr1:165851022-165851173	1	165851023	165851173	ENSG00000162763	protein_coding	ENST00000294818	165544000	307098.000000	proximity ENSG00000162763:164544000-166544000
chr1:165851022-165851173	1	165851023	165851173	ENSG00000188859	protein_coding	ENST00000354422	166167001	315903.000000	proximity ENSG00000188859:165167001-167167001
chr1:165851367-165851518	1	165851368	165851518	ENSG00000143149	protein_coding	ENST00000865475	165698589	152854.000000	proximity ENSG00000143149:164698589-166698589
chr1:165851367-165851518	1	165851368	165851518	ENSG00000143157	protein_coding	ENST00000898750	166839314	987871.000000	proximity ENSG00000143157:165839314-167839314
chr1:165851367-165851518	1	165851368	165851518	ENSG00000143171	protein_coding	ENST00000619224	165445355	406088.000000	proximity ENSG00000143171:164445355-166445355
chr1:165851367-165851518	1	165851368	165851518	ENSG00000143179	protein_coding	ENST00000642653	165827805	23638.000000	proximity ENSG00000143179:164827805-166827805
chr1:165851367-165851518	1	165851368	165851518	ENSG00000143183	protein_coding	ENST00000481278	165768837	82606.000000	proximity ENSG00000143183:164768837-166768837
chr1:165851367-165851518	1	165851368	165851518	ENSG00000143198	protein_coding	ENST00000855193	165631287	220156.000000	proximity ENSG00000143198:164631287-166631287
chr1:165851367-165851518	1	165851368	165851518	ENSG00000162761	protein_coding	ENST00000342310	165356715	494728.000000	proximity ENSG00000162761:164356715-166356715
chr1:165851367-165851518	1	165851368	165851518	ENSG00000162763	protein_coding	ENST00000294818	165544000	307443.000000	proximity ENSG00000162763:164544000-166544000
chr1:165851367-165851518	1	165851368	165851518	ENSG00000188859	protein_coding	ENST00000354422	166167001	315558.000000	proximity ENSG00000188859:165167001-167167001
chr1:165853822-165853973	1	165853823	165853973	ENSG00000143149	protein_coding	ENST00000865475	165698589	155309.000000	proximity ENSG00000143149:164698589-166698589
chr1:165853822-165853973	1	165853823	165853973	ENSG00000143157	protein_coding	ENST00000898750	166839314	985416.000000	proximity ENSG00000143157:165839314-167839314
chr1:165853822-165853973	1	165853823	165853973	ENSG00000143171	protein_coding	ENST00000619224	165445355	408543.000000	proximity ENSG00000143171:164445355-166445355
chr1:165853822-165853973	1	165853823	165853973	ENSG00000143179	protein_coding	ENST00000642653	165827805	26093.000000	proximity ENSG00000143179:164827805-166827805
chr1:165853822-165853973	1	165853823	165853973	ENSG00000143183	protein_coding	ENST00000481278	165768837	85061.000000	proximity ENSG00000143183:164768837-166768837
chr1:165853822-165853973	1	165853823	165853973	ENSG00000143198	protein_coding	ENST00000855193	165631287	222611.000000	proximity ENSG00000143198:164631287-166631287
chr1:165853822-165853973	1	165853823	165853973	ENSG00000162761	protein_coding	ENST00000342310	165356715	497183.000000	proximity ENSG00000162761:164356715-166356715
chr1:165853822-165853973	1	165853823	165853973	ENSG00000162763	protein_coding	ENST00000294818	165544000	309898.000000	proximity ENSG00000162763:164544000-166544000
chr1:165853822-165853973	1	165853823	165853973	ENSG00000188859	protein_coding	ENST00000354422	166167001	313103.000000	proximity ENSG00000188859:165167001-167167001
chr1:165854087-165854238	1	165854088	165854238	ENSG00000143149	protein_coding	ENST00000865475	165698589	155574.000000	proximity ENSG00000143149:164698589-166698589
chr1:165854087-165854238	1	165854088	165854238	ENSG00000143157	protein_coding	ENST00000898750	166839314	985151.000000	proximity ENSG00000143157:165839314-167839314
chr1:165854087-165854238	1	165854088	165854238	ENSG00000143171	protein_coding	ENST00000619224	165445355	408808.000000	proximity ENSG00000143171:164445355-166445355
chr1:165854087-165854238	1	165854088	165854238	ENSG00000143179	protein_coding	ENST00000642653	165827805	26358.000000	proximity ENSG00000143179:164827805-166827805
chr1:165854087-165854238	1	165854088	165854238	ENSG00000143183	protein_coding	ENST00000481278	165768837	85326.000000	proximity ENSG00000143183:164768837-166768837
chr1:165854087-165854238	1	165854088	165854238	ENSG00000143198	protein_coding	ENST00000855193	165631287	222876.000000	proximity ENSG00000143198:164631287-166631287
chr1:165854087-165854238	1	165854088	165854238	ENSG00000162761	protein_coding	ENST00000342310	165356715	497448.000000	proximity ENSG00000162761:164356715-166356715
chr1:165854087-165854238	1	165854088	165854238	ENSG00000162763	protein_coding	ENST00000294818	165544000	310163.000000	proximity ENSG00000162763:164544000-166544000
chr1:165854087-165854238	1	165854088	165854238	ENSG00000188859	protein_coding	ENST00000354422	166167001	312838.000000	proximity ENSG00000188859:165167001-167167001
chr1:165854262-165854413	1	165854263	165854413	ENSG00000143149	protein_coding	ENST00000865475	165698589	155749.000000	proximity ENSG00000143149:164698589-166698589
chr1:165854262-165854413	1	165854263	165854413	ENSG00000143157	protein_coding	ENST00000898750	166839314	984976.000000	proximity ENSG00000143157:165839314-167839314
chr1:165854262-165854413	1	165854263	165854413	ENSG00000143171	protein_coding	ENST00000619224	165445355	408983.000000	proximity ENSG00000143171:164445355-166445355
chr1:165854262-165854413	1	165854263	165854413	ENSG00000143179	protein_coding	ENST00000642653	165827805	26533.000000	proximity ENSG00000143179:164827805-166827805
chr1:165854262-165854413	1	165854263	165854413	ENSG00000143183	protein_coding	ENST00000481278	165768837	85501.000000	proximity ENSG00000143183:164768837-166768837
chr1:165854262-165854413	1	165854263	165854413	ENSG00000143198	protein_coding	ENST00000855193	165631287	223051.000000	proximity ENSG00000143198:164631287-166631287
chr1:165854262-165854413	1	165854263	165854413	ENSG00000162761	protein_coding	ENST00000342310	165356715	497623.000000	proximity ENSG00000162761:164356715-166356715
chr1:165854262-165854413	1	165854263	165854413	ENSG00000162763	protein_coding	ENST00000294818	165544000	310338.000000	proximity ENSG00000162763:164544000-166544000
chr1:165854262-165854413	1	165854263	165854413	ENSG00000188859	protein_coding	ENST00000354422	166167001	312663.000000	proximity ENSG00000188859:165167001-167167001
chr1:165856702-165856853	1	165856703	165856853	ENSG00000143149	protein_coding	ENST00000865475	165698589	158189.000000	proximity ENSG00000143149:164698589-166698589
chr1:165856702-165856853	1	165856703	165856853	ENSG00000143157	protein_coding	ENST00000898750	166839314	982536.000000	proximity ENSG00000143157:165839314-167839314
chr1:165856702-165856853	1	165856703	165856853	ENSG00000143171	protein_coding	ENST00000619224	165445355	411423.000000	proximity ENSG00000143171:164445355-166445355
chr1:165856702-165856853	1	165856703	165856853	ENSG00000143179	protein_coding	ENST00000642653	165827805	28973.000000	proximity ENSG00000143179:164827805-166827805
chr1:165856702-165856853	1	165856703	165856853	ENSG00000143183	protein_coding	ENST00000481278	165768837	87941.000000	proximity ENSG00000143183:164768837-166768837
chr1:165856702-165856853	1	165856703	165856853	ENSG00000143198	protein_coding	ENST00000855193	165631287	225491.000000	proximity ENSG00000143198:164631287-166631287
chr1:165856702-165856853	1	165856703	165856853	ENSG00000162761	protein_coding	ENST00000342310	165356715	500063.000000	proximity ENSG00000162761:164356715-166356715
chr1:165856702-165856853	1	165856703	165856853	ENSG00000162763	protein_coding	ENST00000294818	165544000	312778.000000	proximity ENSG00000162763:164544000-166544000
chr1:165856702-165856853	1	165856703	165856853	ENSG00000188859	protein_coding	ENST00000354422	166167001	310223.000000	proximity ENSG00000188859:165167001-167167001
chr1:165857042-165857193	1	165857043	165857193	ENSG00000143149	protein_coding	ENST00000865475	165698589	158529.000000	proximity ENSG00000143149:164698589-166698589
chr1:165857042-165857193	1	165857043	165857193	ENSG00000143157	protein_coding	ENST00000898750	166839314	982196.000000	proximity ENSG00000143157:165839314-167839314
chr1:165857042-165857193	1	165857043	165857193	ENSG00000143171	protein_coding	ENST00000619224	165445355	411763.000000	proximity ENSG00000143171:164445355-166445355
chr1:165857042-165857193	1	165857043	165857193	ENSG00000143179	protein_coding	ENST00000642653	165827805	29313.000000	proximity ENSG00000143179:164827805-166827805
chr1:165857042-165857193	1	165857043	165857193	ENSG00000143183	protein_coding	ENST00000481278	165768837	88281.000000	proximity ENSG00000143183:164768837-166768837
chr1:165857042-165857193	1	165857043	165857193	ENSG00000143198	protein_coding	ENST00000855193	165631287	225831.000000	proximity ENSG00000143198:164631287-166631287
chr1:165857042-165857193	1	165857043	165857193	ENSG00000162761	protein_coding	ENST00000342310	165356715	500403.000000	proximity ENSG00000162761:164356715-166356715
chr1:165857042-165857193	1	165857043	165857193	ENSG00000162763	protein_coding	ENST00000294818	165544000	313118.000000	proximity ENSG00000162763:164544000-166544000
chr1:165857042-165857193	1	165857043	165857193	ENSG00000188859	protein_coding	ENST00000354422	166167001	309883.000000	proximity ENSG00000188859:165167001-167167001
chr1:165857382-165857533	1	165857383	165857533	ENSG00000143149	protein_coding	ENST00000865475	165698589	158869.000000	proximity ENSG00000143149:164698589-166698589
chr1:165857382-165857533	1	165857383	165857533	ENSG00000143157	protein_coding	ENST00000898750	166839314	981856.000000	proximity ENSG00000143157:165839314-167839314
chr1:165857382-165857533	1	165857383	165857533	ENSG00000143171	protein_coding	ENST00000619224	165445355	412103.000000	proximity ENSG00000143171:164445355-166445355
chr1:165857382-165857533	1	165857383	165857533	ENSG00000143179	protein_coding	ENST00000642653	165827805	29653.000000	proximity ENSG00000143179:164827805-166827805
chr1:165857382-165857533	1	165857383	165857533	ENSG00000143183	protein_coding	ENST00000481278	165768837	88621.000000	proximity ENSG00000143183:164768837-166768837
chr1:165857382-165857533	1	165857383	165857533	ENSG00000143198	protein_coding	ENST00000855193	165631287	226171.000000	proximity ENSG00000143198:164631287-166631287
chr1:165857382-165857533	1	165857383	165857533	ENSG00000162761	protein_coding	ENST00000342310	165356715	500743.000000	proximity ENSG00000162761:164356715-166356715
chr1:165857382-165857533	1	165857383	165857533	ENSG00000162763	protein_coding	ENST00000294818	165544000	313458.000000	proximity ENSG00000162763:164544000-166544000
chr1:165857382-165857533	1	165857383	165857533	ENSG00000188859	protein_coding	ENST00000354422	166167001	309543.000000	proximity ENSG00000188859:165167001-167167001
chr1:165863422-165863573	1	165863423	165863573	ENSG00000143149	protein_coding	ENST00000865475	165698589	164909.000000	proximity ENSG00000143149:164698589-166698589
chr1:165863422-165863573	1	165863423	165863573	ENSG00000143157	protein_coding	ENST00000898750	166839314	975816.000000	proximity ENSG00000143157:165839314-167839314
chr1:165863422-165863573	1	165863423	165863573	ENSG00000143171	protein_coding	ENST00000619224	165445355	418143.000000	proximity ENSG00000143171:164445355-166445355
chr1:165863422-165863573	1	165863423	165863573	ENSG00000143179	protein_coding	ENST00000642653	165827805	35693.000000	proximity ENSG00000143179:164827805-166827805
chr1:165863422-165863573	1	165863423	165863573	ENSG00000143183	protein_coding	ENST00000481278	165768837	94661.000000	proximity ENSG00000143183:164768837-166768837
chr1:165863422-165863573	1	165863423	165863573	ENSG00000143198	protein_coding	ENST00000855193	165631287	232211.000000	proximity ENSG00000143198:164631287-166631287
chr1:165863422-165863573	1	165863423	165863573	ENSG00000162761	protein_coding	ENST00000342310	165356715	506783.000000	proximity ENSG00000162761:164356715-166356715
chr1:165863422-165863573	1	165863423	165863573	ENSG00000162763	protein_coding	ENST00000294818	165544000	319498.000000	proximity ENSG00000162763:164544000-166544000
chr1:165863422-165863573	1	165863423	165863573	ENSG00000188859	protein_coding	ENST00000354422	166167001	303503.000000	proximity ENSG00000188859:165167001-167167001
chr1:165871502-165871653	1	165871503	165871653	ENSG00000143149	protein_coding	ENST00000865475	165698589	172989.000000	proximity ENSG00000143149:164698589-166698589
chr1:165871502-165871653	1	165871503	165871653	ENSG00000143157	protein_coding	ENST00000898750	166839314	967736.000000	proximity ENSG00000143157:165839314-167839314
chr1:165871502-165871653	1	165871503	165871653	ENSG00000143171	protein_coding	ENST00000619224	165445355	426223.000000	proximity ENSG00000143171:164445355-166445355
chr1:165871502-165871653	1	165871503	165871653	ENSG00000143179	protein_coding	ENST00000642653	165827805	43773.000000	proximity ENSG00000143179:164827805-166827805
chr1:165871502-165871653	1	165871503	165871653	ENSG00000143183	protein_coding	ENST00000481278	165768837	102741.000000	proximity ENSG00000143183:164768837-166768837
chr1:165871502-165871653	1	165871503	165871653	ENSG00000143198	protein_coding	ENST00000855193	165631287	240291.000000	proximity ENSG00000143198:164631287-166631287
chr1:165871502-165871653	1	165871503	165871653	ENSG00000162761	protein_coding	ENST00000342310	165356715	514863.000000	proximity ENSG00000162761:164356715-166356715
chr1:165871502-165871653	1	165871503	165871653	ENSG00000162763	protein_coding	ENST00000294818	165544000	327578.000000	proximity ENSG00000162763:164544000-166544000
chr1:165871502-165871653	1	165871503	165871653	ENSG00000188859	protein_coding	ENST00000354422	166167001	295423.000000	proximity ENSG00000188859:165167001-167167001
chr1:165875322-165875473	1	165875323	165875473	ENSG00000143149	protein_coding	ENST00000865475	165698589	176809.000000	proximity ENSG00000143149:164698589-166698589
chr1:165875322-165875473	1	165875323	165875473	ENSG00000143157	protein_coding	ENST00000898750	166839314	963916.000000	proximity ENSG00000143157:165839314-167839314
chr1:165875322-165875473	1	165875323	165875473	ENSG00000143171	protein_coding	ENST00000619224	165445355	430043.000000	proximity ENSG00000143171:164445355-166445355
chr1:165875322-165875473	1	165875323	165875473	ENSG00000143179	protein_coding	ENST00000642653	165827805	47593.000000	proximity ENSG00000143179:164827805-166827805
chr1:165875322-165875473	1	165875323	165875473	ENSG00000143183	protein_coding	ENST00000481278	165768837	106561.000000	proximity ENSG00000143183:164768837-166768837
chr1:165875322-165875473	1	165875323	165875473	ENSG00000143198	protein_coding	ENST00000855193	165631287	244111.000000	proximity ENSG00000143198:164631287-166631287
chr1:165875322-165875473	1	165875323	165875473	ENSG00000162761	protein_coding	ENST00000342310	165356715	518683.000000	proximity ENSG00000162761:164356715-166356715
chr1:165875322-165875473	1	165875323	165875473	ENSG00000162763	protein_coding	ENST00000294818	165544000	331398.000000	proximity ENSG00000162763:164544000-166544000
chr1:165875322-165875473	1	165875323	165875473	ENSG00000188859	protein_coding	ENST00000354422	166167001	291603.000000	proximity ENSG00000188859:165167001-167167001
chr1:165883182-165883333	1	165883183	165883333	ENSG00000143149	protein_coding	ENST00000865475	165698589	184669.000000	proximity ENSG00000143149:164698589-166698589
chr1:165883182-165883333	1	165883183	165883333	ENSG00000143157	protein_coding	ENST00000898750	166839314	956056.000000	proximity ENSG00000143157:165839314-167839314
chr1:165883182-165883333	1	165883183	165883333	ENSG00000143171	protein_coding	ENST00000619224	165445355	437903.000000	proximity ENSG00000143171:164445355-166445355
chr1:165883182-165883333	1	165883183	165883333	ENSG00000143179	protein_coding	ENST00000642653	165827805	55453.000000	proximity ENSG00000143179:164827805-166827805
chr1:165883182-165883333	1	165883183	165883333	ENSG00000143183	protein_coding	ENST00000481278	165768837	114421.000000	proximity ENSG00000143183:164768837-166768837
chr1:165883182-165883333	1	165883183	165883333	ENSG00000143198	protein_coding	ENST00000855193	165631287	251971.000000	proximity ENSG00000143198:164631287-166631287
chr1:165883182-165883333	1	165883183	165883333	ENSG00000152382	protein_coding	ENST00000910858	166876360	993102.000000	proximity ENSG00000152382:165876360-167876360
chr1:165883182-165883333	1	165883183	165883333	ENSG00000162761	protein_coding	ENST00000342310	165356715	526543.000000	proximity ENSG00000162761:164356715-166356715
chr1:165883182-165883333	1	165883183	165883333	ENSG00000162763	protein_coding	ENST00000294818	165544000	339258.000000	proximity ENSG00000162763:164544000-166544000
chr1:165883182-165883333	1	165883183	165883333	ENSG00000188859	protein_coding	ENST00000354422	166167001	283743.000000	proximity ENSG00000188859:165167001-167167001
chr1:165884162-165884313	1	165884163	165884313	ENSG00000143149	protein_coding	ENST00000865475	165698589	185649.000000	proximity ENSG00000143149:164698589-166698589
chr1:165884162-165884313	1	165884163	165884313	ENSG00000143157	protein_coding	ENST00000898750	166839314	955076.000000	proximity ENSG00000143157:165839314-167839314
chr1:165884162-165884313	1	165884163	165884313	ENSG00000143171	protein_coding	ENST00000619224	165445355	438883.000000	proximity ENSG00000143171:164445355-166445355
chr1:165884162-165884313	1	165884163	165884313	ENSG00000143179	protein_coding	ENST00000642653	165827805	56433.000000	proximity ENSG00000143179:164827805-166827805
chr1:165884162-165884313	1	165884163	165884313	ENSG00000143183	protein_coding	ENST00000481278	165768837	115401.000000	proximity ENSG00000143183:164768837-166768837
chr1:165884162-165884313	1	165884163	165884313	ENSG00000143198	protein_coding	ENST00000855193	165631287	252951.000000	proximity ENSG00000143198:164631287-166631287
chr1:165884162-165884313	1	165884163	165884313	ENSG00000152382	protein_coding	ENST00000910858	166876360	992122.000000	proximity ENSG00000152382:165876360-167876360
chr1:165884162-165884313	1	165884163	165884313	ENSG00000162761	protein_coding	ENST00000342310	165356715	527523.000000	proximity ENSG00000162761:164356715-166356715
chr1:165884162-165884313	1	165884163	165884313	ENSG00000162763	protein_coding	ENST00000294818	165544000	340238.000000	proximity ENSG00000162763:164544000-166544000
chr1:165884162-165884313	1	165884163	165884313	ENSG00000188859	protein_coding	ENST00000354422	166167001	282763.000000	proximity ENSG00000188859:165167001-167167001
chr1:165884762-165884913	1	165884763	165884913	ENSG00000143149	protein_coding	ENST00000865475	165698589	186249.000000	proximity ENSG00000143149:164698589-166698589
chr1:165884762-165884913	1	165884763	165884913	ENSG00000143157	protein_coding	ENST00000898750	166839314	954476.000000	proximity ENSG00000143157:165839314-167839314
chr1:165884762-165884913	1	165884763	165884913	ENSG00000143171	protein_coding	ENST00000619224	165445355	439483.000000	proximity ENSG00000143171:164445355-166445355
chr1:165884762-165884913	1	165884763	165884913	ENSG00000143179	protein_coding	ENST00000642653	165827805	57033.000000	proximity ENSG00000143179:164827805-166827805
chr1:165884762-165884913	1	165884763	165884913	ENSG00000143183	protein_coding	ENST00000481278	165768837	116001.000000	proximity ENSG00000143183:164768837-166768837
chr1:165884762-165884913	1	165884763	165884913	ENSG00000143198	protein_coding	ENST00000855193	165631287	253551.000000	proximity ENSG00000143198:164631287-166631287
chr1:165884762-165884913	1	165884763	165884913	ENSG00000152382	protein_coding	ENST00000910858	166876360	991522.000000	proximity ENSG00000152382:165876360-167876360
chr1:165884762-165884913	1	165884763	165884913	ENSG00000162761	protein_coding	ENST00000342310	165356715	528123.000000	proximity ENSG00000162761:164356715-166356715
chr1:165884762-165884913	1	165884763	165884913	ENSG00000162763	protein_coding	ENST00000294818	165544000	340838.000000	proximity ENSG00000162763:164544000-166544000
chr1:165884762-165884913	1	165884763	165884913	ENSG00000188859	protein_coding	ENST00000354422	166167001	282163.000000	proximity ENSG00000188859:165167001-167167001
chr1:165890822-165890973	1	165890823	165890973	ENSG00000143149	protein_coding	ENST00000865475	165698589	192309.000000	proximity ENSG00000143149:164698589-166698589
chr1:165890822-165890973	1	165890823	165890973	ENSG00000143157	protein_coding	ENST00000898750	166839314	948416.000000	proximity ENSG00000143157:165839314-167839314
chr1:165890822-165890973	1	165890823	165890973	ENSG00000143171	protein_coding	ENST00000619224	165445355	445543.000000	proximity ENSG00000143171:164445355-166445355
chr1:165890822-165890973	1	165890823	165890973	ENSG00000143179	protein_coding	ENST00000642653	165827805	63093.000000	proximity ENSG00000143179:164827805-166827805
chr1:165890822-165890973	1	165890823	165890973	ENSG00000143183	protein_coding	ENST00000481278	165768837	122061.000000	proximity ENSG00000143183:164768837-166768837
chr1:165890822-165890973	1	165890823	165890973	ENSG00000143198	protein_coding	ENST00000855193	165631287	259611.000000	proximity ENSG00000143198:164631287-166631287
chr1:165890822-165890973	1	165890823	165890973	ENSG00000152382	protein_coding	ENST00000910858	166876360	985462.000000	proximity ENSG00000152382:165876360-167876360
chr1:165890822-165890973	1	165890823	165890973	ENSG00000162761	protein_coding	ENST00000342310	165356715	534183.000000	proximity ENSG00000162761:164356715-166356715
chr1:165890822-165890973	1	165890823	165890973	ENSG00000162763	protein_coding	ENST00000294818	165544000	346898.000000	proximity ENSG00000162763:164544000-166544000
chr1:165890822-165890973	1	165890823	165890973	ENSG00000188859	protein_coding	ENST00000354422	166167001	276103.000000	proximity ENSG00000188859:165167001-167167001
chr1:165891582-165891733	1	165891583	165891733	ENSG00000143149	protein_coding	ENST00000865475	165698589	193069.000000	proximity ENSG00000143149:164698589-166698589
chr1:165891582-165891733	1	165891583	165891733	ENSG00000143157	protein_coding	ENST00000898750	166839314	947656.000000	proximity ENSG00000143157:165839314-167839314
chr1:165891582-165891733	1	165891583	165891733	ENSG00000143171	protein_coding	ENST00000619224	165445355	446303.000000	proximity ENSG00000143171:164445355-166445355
chr1:165891582-165891733	1	165891583	165891733	ENSG00000143179	protein_coding	ENST00000642653	165827805	63853.000000	proximity ENSG00000143179:164827805-166827805
chr1:165891582-165891733	1	165891583	165891733	ENSG00000143183	protein_coding	ENST00000481278	165768837	122821.000000	proximity ENSG00000143183:164768837-166768837
chr1:165891582-165891733	1	165891583	165891733	ENSG00000143198	protein_coding	ENST00000855193	165631287	260371.000000	proximity ENSG00000143198:164631287-166631287
chr1:165891582-165891733	1	165891583	165891733	ENSG00000152382	protein_coding	ENST00000910858	166876360	984702.000000	proximity ENSG00000152382:165876360-167876360
chr1:165891582-165891733	1	165891583	165891733	ENSG00000162761	protein_coding	ENST00000342310	165356715	534943.000000	proximity ENSG00000162761:164356715-166356715
chr1:165891582-165891733	1	165891583	165891733	ENSG00000162763	protein_coding	ENST00000294818	165544000	347658.000000	proximity ENSG00000162763:164544000-166544000
chr1:165891582-165891733	1	165891583	165891733	ENSG00000188859	protein_coding	ENST00000354422	166167001	275343.000000	proximity ENSG00000188859:165167001-167167001
chr1:165891742-165891893	1	165891743	165891893	ENSG00000143149	protein_coding	ENST00000865475	165698589	193229.000000	proximity ENSG00000143149:164698589-166698589
chr1:165891742-165891893	1	165891743	165891893	ENSG00000143157	protein_coding	ENST00000898750	166839314	947496.000000	proximity ENSG00000143157:165839314-167839314
chr1:165891742-165891893	1	165891743	165891893	ENSG00000143171	protein_coding	ENST00000619224	165445355	446463.000000	proximity ENSG00000143171:164445355-166445355
chr1:165891742-165891893	1	165891743	165891893	ENSG00000143179	protein_coding	ENST00000642653	165827805	64013.000000	proximity ENSG00000143179:164827805-166827805
chr1:165891742-165891893	1	165891743	165891893	ENSG00000143183	protein_coding	ENST00000481278	165768837	122981.000000	proximity ENSG00000143183:164768837-166768837
chr1:165891742-165891893	1	165891743	165891893	ENSG00000143198	protein_coding	ENST00000855193	165631287	260531.000000	proximity ENSG00000143198:164631287-166631287
chr1:165891742-165891893	1	165891743	165891893	ENSG00000152382	protein_coding	ENST00000910858	166876360	984542.000000	proximity ENSG00000152382:165876360-167876360
chr1:165891742-165891893	1	165891743	165891893	ENSG00000162761	protein_coding	ENST00000342310	165356715	535103.000000	proximity ENSG00000162761:164356715-166356715
chr1:165891742-165891893	1	165891743	165891893	ENSG00000162763	protein_coding	ENST00000294818	165544000	347818.000000	proximity ENSG00000162763:164544000-166544000
chr1:165891742-165891893	1	165891743	165891893	ENSG00000188859	protein_coding	ENST00000354422	166167001	275183.000000	proximity ENSG00000188859:165167001-167167001
chr1:1658938-1659089	1	1658939	1659089	ENSG00000008128	protein_coding	ENST00000893735	1724482	65468.000000	proximity ENSG00000008128:724482-2724482
chr1:1658938-1659089	1	1658939	1659089	ENSG00000008130	protein_coding	ENST00000378625	1780069	121055.000000	proximity ENSG00000008130:780069-2780069
chr1:1658938-1659089	1	1658939	1659089	ENSG00000067606	protein_coding	ENST00000965048	2050501	391487.000000	proximity ENSG00000067606:1050501-3050501
chr1:1658938-1659089	1	1658939	1659089	ENSG00000078369	protein_coding	ENST00000947541	1840247	181233.000000	proximity ENSG00000078369:840247-2840247
chr1:1658938-1659089	1	1658939	1659089	ENSG00000078808	protein_coding	ENST00000921532	1231927	427087.000000	proximity ENSG00000078808:231927-2231927
chr1:1658938-1659089	1	1658939	1659089	ENSG00000107404	protein_coding	ENST00000954312	1349945	309069.000000	proximity ENSG00000107404:349945-2349945
chr1:1658938-1659089	1	1658939	1659089	ENSG00000116151	protein_coding	ENST00000449373	2388337	729323.000000	proximity ENSG00000116151:1388337-3388337
chr1:1658938-1659089	1	1658939	1659089	ENSG00000127054	protein_coding	ENST00000540437	1324687	334327.000000	proximity ENSG00000127054:324687-2324687
chr1:1658938-1659089	1	1658939	1659089	ENSG00000131584	protein_coding	ENST00000969101	1307966	351048.000000	proximity ENSG00000131584:307966-2307966
chr1:1658938-1659089	1	1658939	1659089	ENSG00000131591	protein_coding	ENST00000934536	1094173	564841.000000	proximity ENSG00000131591:94173-2094173
chr1:1658938-1659089	1	1658939	1659089	ENSG00000142606	protein_coding	ENST00000378412	2633016	974002.000000	proximity ENSG00000142606:1633016-3633016
chr1:1658938-1659089	1	1658939	1659089	ENSG00000142609	protein_coding	ENST00000682832	2003786	344772.000000	proximity ENSG00000142609:1003786-3003786
chr1:1658938-1659089	1	1658939	1659089	ENSG00000149527	protein_coding	ENST00000449969	2467459	808445.000000	proximity ENSG00000149527:1467459-3467459
chr1:1658938-1659089	1	1658939	1659089	ENSG00000157870	protein_coding	ENST00000444521	2586750	927736.000000	proximity ENSG00000157870:1586750-3586750
chr1:1658938-1659089	1	1658939	1659089	ENSG00000157873	protein_coding	ENST00000860787	2556371	897357.000000	proximity ENSG00000157873:1556371-3556371
chr1:1658938-1659089	1	1658939	1659089	ENSG00000157881	protein_coding	ENST00000963404	2526600	867586.000000	proximity ENSG00000157881:1526600-3526600
chr1:1658938-1659089	1	1658939	1659089	ENSG00000157911	protein_coding	ENST00000288774	2412564	753550.000000	proximity ENSG00000157911:1412564-3412564
chr1:1658938-1659089	1	1658939	1659089	ENSG00000157916	protein_coding	ENST00000874476	2392518	733504.000000	proximity ENSG00000157916:1392518-3392518
chr1:1658938-1659089	1	1658939	1659089	ENSG00000157933	protein_coding	ENST00000378536	2228319	569305.000000	proximity ENSG00000157933:1228319-3228319
chr1:1658938-1659089	1	1658939	1659089	ENSG00000160072	protein_coding	ENST00000673477	1471765	187249.000000	proximity ENSG00000160072:471765-2471765
chr1:1658938-1659089	1	1658939	1659089	ENSG00000160075	protein_coding	ENST00000359060	1574584	84430.000000	proximity ENSG00000160075:574584-2574584
chr1:1658938-1659089	1	1658939	1659089	ENSG00000160087	protein_coding	ENST00000905714	1268873	390141.000000	proximity ENSG00000160087:268873-2268873
chr1:1658938-1659089	1	1658939	1659089	ENSG00000162571	protein_coding	ENST00000966237	1177331	481683.000000	proximity ENSG00000162571:177331-2177331
chr1:1658938-1659089	1	1658939	1659089	ENSG00000162572	protein_coding	ENST00000338555	1280588	378426.000000	proximity ENSG00000162572:280588-2280588
chr1:1658938-1659089	1	1658939	1659089	ENSG00000162576	protein_coding	ENST00000477278	1361777	297237.000000	proximity ENSG00000162576:361777-2361777
chr1:1658938-1659089	1	1658939	1659089	ENSG00000162585	protein_coding	ENST00000420515	2194748	535734.000000	proximity ENSG00000162585:1194748-3194748
chr1:1658938-1659089	1	1658939	1659089	ENSG00000169885	protein_coding	ENST00000378604	1915108	256094.000000	proximity ENSG00000169885:915108-2915108
chr1:1658938-1659089	1	1658939	1659089	ENSG00000169962	protein_coding	ENST00000339381	1331280	327734.000000	proximity ENSG00000169962:331280-2331280
chr1:1658938-1659089	1	1658939	1659089	ENSG00000169972	protein_coding	ENST00000892133	1308624	350390.000000	proximity ENSG00000169972:308624-2308624
chr1:1658938-1659089	1	1658939	1659089	ENSG00000175756	protein_coding	ENST00000338370	1375157	283857.000000	proximity ENSG00000175756:375157-2375157
chr1:1658938-1659089	1	1658939	1659089	ENSG00000176022	protein_coding	ENST00000379198	1232237	426777.000000	proximity ENSG00000176022:232237-2232237
chr1:1658938-1659089	1	1658939	1659089	ENSG00000178821	protein_coding	ENST00000378602	1918797	259783.000000	proximity ENSG00000178821:918797-2918797
chr1:1658938-1659089	1	1658939	1659089	ENSG00000179403	protein_coding	ENST00000476993	1435690	223324.000000	proximity ENSG00000179403:435690-2435690
chr1:1658938-1659089	1	1658939	1659089	ENSG00000184163	protein_coding	ENST00000330388	1246722	412292.000000	proximity ENSG00000184163:246722-2246722
chr1:1658938-1659089	1	1658939	1659089	ENSG00000186827	protein_coding	ENST00000699971	1214153	444861.000000	proximity ENSG00000186827:214153-2214153
chr1:1658938-1659089	1	1658939	1659089	ENSG00000186891	protein_coding	ENST00000379268	1206592	452422.000000	proximity ENSG00000186891:206592-2206592
chr1:1658938-1659089	1	1658939	1659089	ENSG00000187583	protein_coding	ENST00000880608	966437	692577.000000	proximity ENSG00000187583:1-1966437
chr1:1658938-1659089	1	1658939	1659089	ENSG00000187608	protein_coding	ENST00000944242	1004411	654603.000000	proximity ENSG00000187608:4411-2004411
chr1:1658938-1659089	1	1658939	1659089	ENSG00000187634	protein_coding	ENST00000968543	923924	735090.000000	proximity ENSG00000187634:1-1923924
chr1:1658938-1659089	1	1658939	1659089	ENSG00000187642	protein_coding	ENST00000959773	981801	677213.000000	proximity ENSG00000187642:1-1981801
chr1:1658938-1659089	1	1658939	1659089	ENSG00000187730	protein_coding	ENST00000378585	2019345	360331.000000	proximity ENSG00000187730:1019345-3019345
chr1:1658938-1659089	1	1658939	1659089	ENSG00000187961	protein_coding	ENST00000887516	960581	698433.000000	proximity ENSG00000187961:1-1960581
chr1:1658938-1659089	1	1658939	1659089	ENSG00000188157	protein_coding	ENST00000651234	1034106	624908.000000	proximity ENSG00000188157:34106-2034106
chr1:1658938-1659089	1	1658939	1659089	ENSG00000188290	protein_coding	ENST00000428771	1000172	658842.000000	proximity ENSG00000188290:172-2000172
chr1:1658938-1659089	1	1658939	1659089	ENSG00000188976	protein_coding	ENST00000934932	960714	698300.000000	proximity ENSG00000188976:1-1960714
chr1:1658938-1659089	1	1658939	1659089	ENSG00000189339	protein_coding	ENST00000617444	1692795	33781.000000	proximity ENSG00000189339:692795-2692795
chr1:1658938-1659089	1	1658939	1659089	ENSG00000189409	protein_coding	ENST00000891264	1631665	27349.000000	proximity ENSG00000189409:631665-2631665
chr1:1658938-1659089	1	1658939	1659089	ENSG00000197530	protein_coding	ENST00000958631	1621553	37461.000000	proximity ENSG00000197530:621553-2621553
chr1:1658938-1659089	1	1658939	1659089	ENSG00000197785	protein_coding	ENST00000378755	1512175	146839.000000	proximity ENSG00000197785:512175-2512175
chr1:1658938-1659089	1	1658939	1659089	ENSG00000197921	protein_coding	ENST00000378453	2530263	871249.000000	proximity ENSG00000197921:1530263-3530263
chr1:1658938-1659089	1	1658939	1659089	ENSG00000205090	protein_coding	ENST00000378733	1540624	118390.000000	proximity ENSG00000205090:540624-2540624
chr1:1658938-1659089	1	1658939	1659089	ENSG00000205116	protein_coding	ENST00000378821	1425871	233143.000000	proximity ENSG00000205116:425871-2425871
chr1:1658938-1659089	1	1658939	1659089	ENSG00000215915	protein_coding	ENST00000378785	1449689	209325.000000	proximity ENSG00000215915:449689-2449689
chr1:1658938-1659089	1	1658939	1659089	ENSG00000221978	protein_coding	ENST00000400809	1399335	259679.000000	proximity ENSG00000221978:399335-2399335
chr1:1658938-1659089	1	1658939	1659089	ENSG00000224051	protein_coding	ENST00000900281	1324802	334212.000000	proximity ENSG00000224051:324802-2324802
chr1:1658938-1659089	1	1658939	1659089	ENSG00000228594	protein_coding	ENST00000422725	1600135	58879.000000	proximity ENSG00000228594:600135-2600135
chr1:1658938-1659089	1	1658939	1659089	ENSG00000235098	protein_coding	ENST00000961299	1421305	237709.000000	proximity ENSG00000235098:421305-2421305
chr1:1658938-1659089	1	1658939	1659089	ENSG00000237330	protein_coding	ENST00000453464	1074306	584708.000000	proximity ENSG00000237330:74306-2074306
chr1:1658938-1659089	1	1658939	1659089	ENSG00000242485	protein_coding	ENST00000482352	1407290	251724.000000	proximity ENSG00000242485:407290-2407290
chr1:1658938-1659089	1	1658939	1659089	ENSG00000248333	protein_coding	ENST00000892877	1658955	0.000000	proximity ENSG00000248333:658955-2658955
chr1:1658938-1659089	1	1658939	1659089	ENSG00000284662	protein_coding	ENST00000332831	686654	972360.000000	proximity ENSG00000284662:1-1686654
chr1:165894702-165894853	1	165894703	165894853	ENSG00000143149	protein_coding	ENST00000865475	165698589	196189.000000	proximity ENSG00000143149:164698589-166698589
chr1:165894702-165894853	1	165894703	165894853	ENSG00000143157	protein_coding	ENST00000898750	166839314	944536.000000	proximity ENSG00000143157:165839314-167839314
chr1:165894702-165894853	1	165894703	165894853	ENSG00000143171	protein_coding	ENST00000619224	165445355	449423.000000	proximity ENSG00000143171:164445355-166445355
chr1:165894702-165894853	1	165894703	165894853	ENSG00000143179	protein_coding	ENST00000642653	165827805	66973.000000	proximity ENSG00000143179:164827805-166827805
chr1:165894702-165894853	1	165894703	165894853	ENSG00000143183	protein_coding	ENST00000481278	165768837	125941.000000	proximity ENSG00000143183:164768837-166768837
chr1:165894702-165894853	1	165894703	165894853	ENSG00000143198	protein_coding	ENST00000855193	165631287	263491.000000	proximity ENSG00000143198:164631287-166631287
chr1:165894702-165894853	1	165894703	165894853	ENSG00000152382	protein_coding	ENST00000910858	166876360	981582.000000	proximity ENSG00000152382:165876360-167876360
chr1:165894702-165894853	1	165894703	165894853	ENSG00000162761	protein_coding	ENST00000342310	165356715	538063.000000	proximity ENSG00000162761:164356715-166356715
chr1:165894702-165894853	1	165894703	165894853	ENSG00000162763	protein_coding	ENST00000294818	165544000	350778.000000	proximity ENSG00000162763:164544000-166544000
chr1:165894702-165894853	1	165894703	165894853	ENSG00000188859	protein_coding	ENST00000354422	166167001	272223.000000	proximity ENSG00000188859:165167001-167167001
chr1:165895462-165895613	1	165895463	165895613	ENSG00000143149	protein_coding	ENST00000865475	165698589	196949.000000	proximity ENSG00000143149:164698589-166698589
chr1:165895462-165895613	1	165895463	165895613	ENSG00000143157	protein_coding	ENST00000898750	166839314	943776.000000	proximity ENSG00000143157:165839314-167839314
chr1:165895462-165895613	1	165895463	165895613	ENSG00000143171	protein_coding	ENST00000619224	165445355	450183.000000	proximity ENSG00000143171:164445355-166445355
chr1:165895462-165895613	1	165895463	165895613	ENSG00000143179	protein_coding	ENST00000642653	165827805	67733.000000	proximity ENSG00000143179:164827805-166827805
chr1:165895462-165895613	1	165895463	165895613	ENSG00000143183	protein_coding	ENST00000481278	165768837	126701.000000	proximity ENSG00000143183:164768837-166768837
chr1:165895462-165895613	1	165895463	165895613	ENSG00000143198	protein_coding	ENST00000855193	165631287	264251.000000	proximity ENSG00000143198:164631287-166631287
chr1:165895462-165895613	1	165895463	165895613	ENSG00000152382	protein_coding	ENST00000910858	166876360	980822.000000	proximity ENSG00000152382:165876360-167876360
chr1:165895462-165895613	1	165895463	165895613	ENSG00000162761	protein_coding	ENST00000342310	165356715	538823.000000	proximity ENSG00000162761:164356715-166356715
chr1:165895462-165895613	1	165895463	165895613	ENSG00000162763	protein_coding	ENST00000294818	165544000	351538.000000	proximity ENSG00000162763:164544000-166544000
chr1:165895462-165895613	1	165895463	165895613	ENSG00000188859	protein_coding	ENST00000354422	166167001	271463.000000	proximity ENSG00000188859:165167001-167167001
chr1:165896122-165896273	1	165896123	165896273	ENSG00000143149	protein_coding	ENST00000865475	165698589	197609.000000	proximity ENSG00000143149:164698589-166698589
chr1:165896122-165896273	1	165896123	165896273	ENSG00000143157	protein_coding	ENST00000898750	166839314	943116.000000	proximity ENSG00000143157:165839314-167839314
chr1:165896122-165896273	1	165896123	165896273	ENSG00000143171	protein_coding	ENST00000619224	165445355	450843.000000	proximity ENSG00000143171:164445355-166445355
chr1:165896122-165896273	1	165896123	165896273	ENSG00000143179	protein_coding	ENST00000642653	165827805	68393.000000	proximity ENSG00000143179:164827805-166827805
chr1:165896122-165896273	1	165896123	165896273	ENSG00000143183	protein_coding	ENST00000481278	165768837	127361.000000	proximity ENSG00000143183:164768837-166768837
chr1:165896122-165896273	1	165896123	165896273	ENSG00000143198	protein_coding	ENST00000855193	165631287	264911.000000	proximity ENSG00000143198:164631287-166631287
chr1:165896122-165896273	1	165896123	165896273	ENSG00000152382	protein_coding	ENST00000910858	166876360	980162.000000	proximity ENSG00000152382:165876360-167876360
chr1:165896122-165896273	1	165896123	165896273	ENSG00000162761	protein_coding	ENST00000342310	165356715	539483.000000	proximity ENSG00000162761:164356715-166356715
chr1:165896122-165896273	1	165896123	165896273	ENSG00000162763	protein_coding	ENST00000294818	165544000	352198.000000	proximity ENSG00000162763:164544000-166544000
chr1:165896122-165896273	1	165896123	165896273	ENSG00000188859	protein_coding	ENST00000354422	166167001	270803.000000	proximity ENSG00000188859:165167001-167167001
chr1:165896282-165896433	1	165896283	165896433	ENSG00000143149	protein_coding	ENST00000865475	165698589	197769.000000	proximity ENSG00000143149:164698589-166698589
chr1:165896282-165896433	1	165896283	165896433	ENSG00000143157	protein_coding	ENST00000898750	166839314	942956.000000	proximity ENSG00000143157:165839314-167839314
chr1:165896282-165896433	1	165896283	165896433	ENSG00000143171	protein_coding	ENST00000619224	165445355	451003.000000	proximity ENSG00000143171:164445355-166445355
chr1:165896282-165896433	1	165896283	165896433	ENSG00000143179	protein_coding	ENST00000642653	165827805	68553.000000	proximity ENSG00000143179:164827805-166827805
chr1:165896282-165896433	1	165896283	165896433	ENSG00000143183	protein_coding	ENST00000481278	165768837	127521.000000	proximity ENSG00000143183:164768837-166768837
chr1:165896282-165896433	1	165896283	165896433	ENSG00000143198	protein_coding	ENST00000855193	165631287	265071.000000	proximity ENSG00000143198:164631287-166631287
chr1:165896282-165896433	1	165896283	165896433	ENSG00000152382	protein_coding	ENST00000910858	166876360	980002.000000	proximity ENSG00000152382:165876360-167876360
chr1:165896282-165896433	1	165896283	165896433	ENSG00000162761	protein_coding	ENST00000342310	165356715	539643.000000	proximity ENSG00000162761:164356715-166356715
chr1:165896282-165896433	1	165896283	165896433	ENSG00000162763	protein_coding	ENST00000294818	165544000	352358.000000	proximity ENSG00000162763:164544000-166544000
chr1:165896282-165896433	1	165896283	165896433	ENSG00000188859	protein_coding	ENST00000354422	166167001	270643.000000	proximity ENSG00000188859:165167001-167167001
chr1:165896462-165896613	1	165896463	165896613	ENSG00000143149	protein_coding	ENST00000865475	165698589	197949.000000	proximity ENSG00000143149:164698589-166698589
chr1:165896462-165896613	1	165896463	165896613	ENSG00000143157	protein_coding	ENST00000898750	166839314	942776.000000	proximity ENSG00000143157:165839314-167839314
chr1:165896462-165896613	1	165896463	165896613	ENSG00000143171	protein_coding	ENST00000619224	165445355	451183.000000	proximity ENSG00000143171:164445355-166445355
chr1:165896462-165896613	1	165896463	165896613	ENSG00000143179	protein_coding	ENST00000642653	165827805	68733.000000	proximity ENSG00000143179:164827805-166827805
chr1:165896462-165896613	1	165896463	165896613	ENSG00000143183	protein_coding	ENST00000481278	165768837	127701.000000	proximity ENSG00000143183:164768837-166768837
chr1:165896462-165896613	1	165896463	165896613	ENSG00000143198	protein_coding	ENST00000855193	165631287	265251.000000	proximity ENSG00000143198:164631287-166631287
chr1:165896462-165896613	1	165896463	165896613	ENSG00000152382	protein_coding	ENST00000910858	166876360	979822.000000	proximity ENSG00000152382:165876360-167876360
chr1:165896462-165896613	1	165896463	165896613	ENSG00000162761	protein_coding	ENST00000342310	165356715	539823.000000	proximity ENSG00000162761:164356715-166356715
chr1:165896462-165896613	1	165896463	165896613	ENSG00000162763	protein_coding	ENST00000294818	165544000	352538.000000	proximity ENSG00000162763:164544000-166544000
chr1:165896462-165896613	1	165896463	165896613	ENSG00000188859	protein_coding	ENST00000354422	166167001	270463.000000	proximity ENSG00000188859:165167001-167167001
chr1:165896782-165896933	1	165896783	165896933	ENSG00000143149	protein_coding	ENST00000865475	165698589	198269.000000	proximity ENSG00000143149:164698589-166698589
chr1:165896782-165896933	1	165896783	165896933	ENSG00000143157	protein_coding	ENST00000898750	166839314	942456.000000	proximity ENSG00000143157:165839314-167839314
chr1:165896782-165896933	1	165896783	165896933	ENSG00000143171	protein_coding	ENST00000619224	165445355	451503.000000	proximity ENSG00000143171:164445355-166445355
chr1:165896782-165896933	1	165896783	165896933	ENSG00000143179	protein_coding	ENST00000642653	165827805	69053.000000	proximity ENSG00000143179:164827805-166827805
chr1:165896782-165896933	1	165896783	165896933	ENSG00000143183	protein_coding	ENST00000481278	165768837	128021.000000	proximity ENSG00000143183:164768837-166768837
chr1:165896782-165896933	1	165896783	165896933	ENSG00000143198	protein_coding	ENST00000855193	165631287	265571.000000	proximity ENSG00000143198:164631287-166631287
chr1:165896782-165896933	1	165896783	165896933	ENSG00000152382	protein_coding	ENST00000910858	166876360	979502.000000	proximity ENSG00000152382:165876360-167876360
chr1:165896782-165896933	1	165896783	165896933	ENSG00000162761	protein_coding	ENST00000342310	165356715	540143.000000	proximity ENSG00000162761:164356715-166356715
chr1:165896782-165896933	1	165896783	165896933	ENSG00000162763	protein_coding	ENST00000294818	165544000	352858.000000	proximity ENSG00000162763:164544000-166544000
chr1:165896782-165896933	1	165896783	165896933	ENSG00000188859	protein_coding	ENST00000354422	166167001	270143.000000	proximity ENSG00000188859:165167001-167167001
chr1:165897462-165897613	1	165897463	165897613	ENSG00000143149	protein_coding	ENST00000865475	165698589	198949.000000	proximity ENSG00000143149:164698589-166698589
chr1:165897462-165897613	1	165897463	165897613	ENSG00000143157	protein_coding	ENST00000898750	166839314	941776.000000	proximity ENSG00000143157:165839314-167839314
chr1:165897462-165897613	1	165897463	165897613	ENSG00000143171	protein_coding	ENST00000619224	165445355	452183.000000	proximity ENSG00000143171:164445355-166445355
chr1:165897462-165897613	1	165897463	165897613	ENSG00000143179	protein_coding	ENST00000642653	165827805	69733.000000	proximity ENSG00000143179:164827805-166827805
chr1:165897462-165897613	1	165897463	165897613	ENSG00000143183	protein_coding	ENST00000481278	165768837	128701.000000	proximity ENSG00000143183:164768837-166768837
chr1:165897462-165897613	1	165897463	165897613	ENSG00000143198	protein_coding	ENST00000855193	165631287	266251.000000	proximity ENSG00000143198:164631287-166631287
chr1:165897462-165897613	1	165897463	165897613	ENSG00000152382	protein_coding	ENST00000910858	166876360	978822.000000	proximity ENSG00000152382:165876360-167876360
chr1:165897462-165897613	1	165897463	165897613	ENSG00000162761	protein_coding	ENST00000342310	165356715	540823.000000	proximity ENSG00000162761:164356715-166356715
chr1:165897462-165897613	1	165897463	165897613	ENSG00000162763	protein_coding	ENST00000294818	165544000	353538.000000	proximity ENSG00000162763:164544000-166544000
chr1:165897462-165897613	1	165897463	165897613	ENSG00000188859	protein_coding	ENST00000354422	166167001	269463.000000	proximity ENSG00000188859:165167001-167167001
chr1:165897802-165897953	1	165897803	165897953	ENSG00000143149	protein_coding	ENST00000865475	165698589	199289.000000	proximity ENSG00000143149:164698589-166698589
chr1:165897802-165897953	1	165897803	165897953	ENSG00000143157	protein_coding	ENST00000898750	166839314	941436.000000	proximity ENSG00000143157:165839314-167839314
chr1:165897802-165897953	1	165897803	165897953	ENSG00000143171	protein_coding	ENST00000619224	165445355	452523.000000	proximity ENSG00000143171:164445355-166445355
chr1:165897802-165897953	1	165897803	165897953	ENSG00000143179	protein_coding	ENST00000642653	165827805	70073.000000	proximity ENSG00000143179:164827805-166827805
chr1:165897802-165897953	1	165897803	165897953	ENSG00000143183	protein_coding	ENST00000481278	165768837	129041.000000	proximity ENSG00000143183:164768837-166768837
chr1:165897802-165897953	1	165897803	165897953	ENSG00000143198	protein_coding	ENST00000855193	165631287	266591.000000	proximity ENSG00000143198:164631287-166631287
chr1:165897802-165897953	1	165897803	165897953	ENSG00000152382	protein_coding	ENST00000910858	166876360	978482.000000	proximity ENSG00000152382:165876360-167876360
chr1:165897802-165897953	1	165897803	165897953	ENSG00000162761	protein_coding	ENST00000342310	165356715	541163.000000	proximity ENSG00000162761:164356715-166356715
chr1:165897802-165897953	1	165897803	165897953	ENSG00000162763	protein_coding	ENST00000294818	165544000	353878.000000	proximity ENSG00000162763:164544000-166544000
chr1:165897802-165897953	1	165897803	165897953	ENSG00000188859	protein_coding	ENST00000354422	166167001	269123.000000	proximity ENSG00000188859:165167001-167167001
chr1:165898602-165898753	1	165898603	165898753	ENSG00000143149	protein_coding	ENST00000865475	165698589	200089.000000	proximity ENSG00000143149:164698589-166698589
chr1:165898602-165898753	1	165898603	165898753	ENSG00000143157	protein_coding	ENST00000898750	166839314	940636.000000	proximity ENSG00000143157:165839314-167839314
chr1:165898602-165898753	1	165898603	165898753	ENSG00000143171	protein_coding	ENST00000619224	165445355	453323.000000	proximity ENSG00000143171:164445355-166445355
chr1:165898602-165898753	1	165898603	165898753	ENSG00000143179	protein_coding	ENST00000642653	165827805	70873.000000	proximity ENSG00000143179:164827805-166827805
chr1:165898602-165898753	1	165898603	165898753	ENSG00000143183	protein_coding	ENST00000481278	165768837	129841.000000	proximity ENSG00000143183:164768837-166768837
chr1:165898602-165898753	1	165898603	165898753	ENSG00000143198	protein_coding	ENST00000855193	165631287	267391.000000	proximity ENSG00000143198:164631287-166631287
chr1:165898602-165898753	1	165898603	165898753	ENSG00000152382	protein_coding	ENST00000910858	166876360	977682.000000	proximity ENSG00000152382:165876360-167876360
chr1:165898602-165898753	1	165898603	165898753	ENSG00000162761	protein_coding	ENST00000342310	165356715	541963.000000	proximity ENSG00000162761:164356715-166356715
chr1:165898602-165898753	1	165898603	165898753	ENSG00000162763	protein_coding	ENST00000294818	165544000	354678.000000	proximity ENSG00000162763:164544000-166544000
chr1:165898602-165898753	1	165898603	165898753	ENSG00000188859	protein_coding	ENST00000354422	166167001	268323.000000	proximity ENSG00000188859:165167001-167167001
chr1:165898847-165898998	1	165898848	165898998	ENSG00000143149	protein_coding	ENST00000865475	165698589	200334.000000	proximity ENSG00000143149:164698589-166698589
chr1:165898847-165898998	1	165898848	165898998	ENSG00000143157	protein_coding	ENST00000898750	166839314	940391.000000	proximity ENSG00000143157:165839314-167839314
chr1:165898847-165898998	1	165898848	165898998	ENSG00000143171	protein_coding	ENST00000619224	165445355	453568.000000	proximity ENSG00000143171:164445355-166445355
chr1:165898847-165898998	1	165898848	165898998	ENSG00000143179	protein_coding	ENST00000642653	165827805	71118.000000	proximity ENSG00000143179:164827805-166827805
chr1:165898847-165898998	1	165898848	165898998	ENSG00000143183	protein_coding	ENST00000481278	165768837	130086.000000	proximity ENSG00000143183:164768837-166768837
chr1:165898847-165898998	1	165898848	165898998	ENSG00000143198	protein_coding	ENST00000855193	165631287	267636.000000	proximity ENSG00000143198:164631287-166631287
chr1:165898847-165898998	1	165898848	165898998	ENSG00000152382	protein_coding	ENST00000910858	166876360	977437.000000	proximity ENSG00000152382:165876360-167876360
chr1:165898847-165898998	1	165898848	165898998	ENSG00000162761	protein_coding	ENST00000342310	165356715	542208.000000	proximity ENSG00000162761:164356715-166356715
chr1:165898847-165898998	1	165898848	165898998	ENSG00000162763	protein_coding	ENST00000294818	165544000	354923.000000	proximity ENSG00000162763:164544000-166544000
chr1:165898847-165898998	1	165898848	165898998	ENSG00000188859	protein_coding	ENST00000354422	166167001	268078.000000	proximity ENSG00000188859:165167001-167167001
chr1:165899002-165899153	1	165899003	165899153	ENSG00000143149	protein_coding	ENST00000865475	165698589	200489.000000	proximity ENSG00000143149:164698589-166698589
chr1:165899002-165899153	1	165899003	165899153	ENSG00000143157	protein_coding	ENST00000898750	166839314	940236.000000	proximity ENSG00000143157:165839314-167839314
chr1:165899002-165899153	1	165899003	165899153	ENSG00000143171	protein_coding	ENST00000619224	165445355	453723.000000	proximity ENSG00000143171:164445355-166445355
chr1:165899002-165899153	1	165899003	165899153	ENSG00000143179	protein_coding	ENST00000642653	165827805	71273.000000	proximity ENSG00000143179:164827805-166827805
chr1:165899002-165899153	1	165899003	165899153	ENSG00000143183	protein_coding	ENST00000481278	165768837	130241.000000	proximity ENSG00000143183:164768837-166768837
chr1:165899002-165899153	1	165899003	165899153	ENSG00000143198	protein_coding	ENST00000855193	165631287	267791.000000	proximity ENSG00000143198:164631287-166631287
chr1:165899002-165899153	1	165899003	165899153	ENSG00000152382	protein_coding	ENST00000910858	166876360	977282.000000	proximity ENSG00000152382:165876360-167876360
chr1:165899002-165899153	1	165899003	165899153	ENSG00000162761	protein_coding	ENST00000342310	165356715	542363.000000	proximity ENSG00000162761:164356715-166356715
chr1:165899002-165899153	1	165899003	165899153	ENSG00000162763	protein_coding	ENST00000294818	165544000	355078.000000	proximity ENSG00000162763:164544000-166544000
chr1:165899002-165899153	1	165899003	165899153	ENSG00000188859	protein_coding	ENST00000354422	166167001	267923.000000	proximity ENSG00000188859:165167001-167167001
chr1:165899267-165899418	1	165899268	165899418	ENSG00000143149	protein_coding	ENST00000865475	165698589	200754.000000	proximity ENSG00000143149:164698589-166698589
chr1:165899267-165899418	1	165899268	165899418	ENSG00000143157	protein_coding	ENST00000898750	166839314	939971.000000	proximity ENSG00000143157:165839314-167839314
chr1:165899267-165899418	1	165899268	165899418	ENSG00000143171	protein_coding	ENST00000619224	165445355	453988.000000	proximity ENSG00000143171:164445355-166445355
chr1:165899267-165899418	1	165899268	165899418	ENSG00000143179	protein_coding	ENST00000642653	165827805	71538.000000	proximity ENSG00000143179:164827805-166827805
chr1:165899267-165899418	1	165899268	165899418	ENSG00000143183	protein_coding	ENST00000481278	165768837	130506.000000	proximity ENSG00000143183:164768837-166768837
chr1:165899267-165899418	1	165899268	165899418	ENSG00000143198	protein_coding	ENST00000855193	165631287	268056.000000	proximity ENSG00000143198:164631287-166631287
chr1:165899267-165899418	1	165899268	165899418	ENSG00000152382	protein_coding	ENST00000910858	166876360	977017.000000	proximity ENSG00000152382:165876360-167876360
chr1:165899267-165899418	1	165899268	165899418	ENSG00000162761	protein_coding	ENST00000342310	165356715	542628.000000	proximity ENSG00000162761:164356715-166356715
chr1:165899267-165899418	1	165899268	165899418	ENSG00000162763	protein_coding	ENST00000294818	165544000	355343.000000	proximity ENSG00000162763:164544000-166544000
chr1:165899267-165899418	1	165899268	165899418	ENSG00000188859	protein_coding	ENST00000354422	166167001	267658.000000	proximity ENSG00000188859:165167001-167167001
chr1:165899482-165899633	1	165899483	165899633	ENSG00000143149	protein_coding	ENST00000865475	165698589	200969.000000	proximity ENSG00000143149:164698589-166698589
chr1:165899482-165899633	1	165899483	165899633	ENSG00000143157	protein_coding	ENST00000898750	166839314	939756.000000	proximity ENSG00000143157:165839314-167839314
chr1:165899482-165899633	1	165899483	165899633	ENSG00000143171	protein_coding	ENST00000619224	165445355	454203.000000	proximity ENSG00000143171:164445355-166445355
chr1:165899482-165899633	1	165899483	165899633	ENSG00000143179	protein_coding	ENST00000642653	165827805	71753.000000	proximity ENSG00000143179:164827805-166827805
chr1:165899482-165899633	1	165899483	165899633	ENSG00000143183	protein_coding	ENST00000481278	165768837	130721.000000	proximity ENSG00000143183:164768837-166768837
chr1:165899482-165899633	1	165899483	165899633	ENSG00000143198	protein_coding	ENST00000855193	165631287	268271.000000	proximity ENSG00000143198:164631287-166631287
chr1:165899482-165899633	1	165899483	165899633	ENSG00000152382	protein_coding	ENST00000910858	166876360	976802.000000	proximity ENSG00000152382:165876360-167876360
chr1:165899482-165899633	1	165899483	165899633	ENSG00000162761	protein_coding	ENST00000342310	165356715	542843.000000	proximity ENSG00000162761:164356715-166356715
chr1:165899482-165899633	1	165899483	165899633	ENSG00000162763	protein_coding	ENST00000294818	165544000	355558.000000	proximity ENSG00000162763:164544000-166544000
chr1:165899482-165899633	1	165899483	165899633	ENSG00000188859	protein_coding	ENST00000354422	166167001	267443.000000	proximity ENSG00000188859:165167001-167167001
chr1:165899722-165899873	1	165899723	165899873	ENSG00000143149	protein_coding	ENST00000865475	165698589	201209.000000	proximity ENSG00000143149:164698589-166698589
chr1:165899722-165899873	1	165899723	165899873	ENSG00000143157	protein_coding	ENST00000898750	166839314	939516.000000	proximity ENSG00000143157:165839314-167839314
chr1:165899722-165899873	1	165899723	165899873	ENSG00000143171	protein_coding	ENST00000619224	165445355	454443.000000	proximity ENSG00000143171:164445355-166445355
chr1:165899722-165899873	1	165899723	165899873	ENSG00000143179	protein_coding	ENST00000642653	165827805	71993.000000	proximity ENSG00000143179:164827805-166827805
chr1:165899722-165899873	1	165899723	165899873	ENSG00000143183	protein_coding	ENST00000481278	165768837	130961.000000	proximity ENSG00000143183:164768837-166768837
chr1:165899722-165899873	1	165899723	165899873	ENSG00000143198	protein_coding	ENST00000855193	165631287	268511.000000	proximity ENSG00000143198:164631287-166631287
chr1:165899722-165899873	1	165899723	165899873	ENSG00000152382	protein_coding	ENST00000910858	166876360	976562.000000	proximity ENSG00000152382:165876360-167876360
chr1:165899722-165899873	1	165899723	165899873	ENSG00000162761	protein_coding	ENST00000342310	165356715	543083.000000	proximity ENSG00000162761:164356715-166356715
chr1:165899722-165899873	1	165899723	165899873	ENSG00000162763	protein_coding	ENST00000294818	165544000	355798.000000	proximity ENSG00000162763:164544000-166544000
chr1:165899722-165899873	1	165899723	165899873	ENSG00000188859	protein_coding	ENST00000354422	166167001	267203.000000	proximity ENSG00000188859:165167001-167167001
chr1:165900522-165900673	1	165900523	165900673	ENSG00000143149	protein_coding	ENST00000865475	165698589	202009.000000	proximity ENSG00000143149:164698589-166698589
chr1:165900522-165900673	1	165900523	165900673	ENSG00000143157	protein_coding	ENST00000898750	166839314	938716.000000	proximity ENSG00000143157:165839314-167839314
chr1:165900522-165900673	1	165900523	165900673	ENSG00000143171	protein_coding	ENST00000619224	165445355	455243.000000	proximity ENSG00000143171:164445355-166445355
chr1:165900522-165900673	1	165900523	165900673	ENSG00000143179	protein_coding	ENST00000642653	165827805	72793.000000	proximity ENSG00000143179:164827805-166827805
chr1:165900522-165900673	1	165900523	165900673	ENSG00000143183	protein_coding	ENST00000481278	165768837	131761.000000	proximity ENSG00000143183:164768837-166768837
chr1:165900522-165900673	1	165900523	165900673	ENSG00000143198	protein_coding	ENST00000855193	165631287	269311.000000	proximity ENSG00000143198:164631287-166631287
chr1:165900522-165900673	1	165900523	165900673	ENSG00000152382	protein_coding	ENST00000910858	166876360	975762.000000	proximity ENSG00000152382:165876360-167876360
chr1:165900522-165900673	1	165900523	165900673	ENSG00000162761	protein_coding	ENST00000342310	165356715	543883.000000	proximity ENSG00000162761:164356715-166356715
chr1:165900522-165900673	1	165900523	165900673	ENSG00000162763	protein_coding	ENST00000294818	165544000	356598.000000	proximity ENSG00000162763:164544000-166544000
chr1:165900522-165900673	1	165900523	165900673	ENSG00000188859	protein_coding	ENST00000354422	166167001	266403.000000	proximity ENSG00000188859:165167001-167167001
chr1:165900702-165900853	1	165900703	165900853	ENSG00000143149	protein_coding	ENST00000865475	165698589	202189.000000	proximity ENSG00000143149:164698589-166698589
chr1:165900702-165900853	1	165900703	165900853	ENSG00000143157	protein_coding	ENST00000898750	166839314	938536.000000	proximity ENSG00000143157:165839314-167839314
chr1:165900702-165900853	1	165900703	165900853	ENSG00000143171	protein_coding	ENST00000619224	165445355	455423.000000	proximity ENSG00000143171:164445355-166445355
chr1:165900702-165900853	1	165900703	165900853	ENSG00000143179	protein_coding	ENST00000642653	165827805	72973.000000	proximity ENSG00000143179:164827805-166827805
chr1:165900702-165900853	1	165900703	165900853	ENSG00000143183	protein_coding	ENST00000481278	165768837	131941.000000	proximity ENSG00000143183:164768837-166768837
chr1:165900702-165900853	1	165900703	165900853	ENSG00000143198	protein_coding	ENST00000855193	165631287	269491.000000	proximity ENSG00000143198:164631287-166631287
chr1:165900702-165900853	1	165900703	165900853	ENSG00000152382	protein_coding	ENST00000910858	166876360	975582.000000	proximity ENSG00000152382:165876360-167876360
chr1:165900702-165900853	1	165900703	165900853	ENSG00000162761	protein_coding	ENST00000342310	165356715	544063.000000	proximity ENSG00000162761:164356715-166356715
chr1:165900702-165900853	1	165900703	165900853	ENSG00000162763	protein_coding	ENST00000294818	165544000	356778.000000	proximity ENSG00000162763:164544000-166544000
chr1:165900702-165900853	1	165900703	165900853	ENSG00000188859	protein_coding	ENST00000354422	166167001	266223.000000	proximity ENSG00000188859:165167001-167167001
chr1:165900982-165901133	1	165900983	165901133	ENSG00000143149	protein_coding	ENST00000865475	165698589	202469.000000	proximity ENSG00000143149:164698589-166698589
chr1:165900982-165901133	1	165900983	165901133	ENSG00000143157	protein_coding	ENST00000898750	166839314	938256.000000	proximity ENSG00000143157:165839314-167839314
chr1:165900982-165901133	1	165900983	165901133	ENSG00000143171	protein_coding	ENST00000619224	165445355	455703.000000	proximity ENSG00000143171:164445355-166445355
chr1:165900982-165901133	1	165900983	165901133	ENSG00000143179	protein_coding	ENST00000642653	165827805	73253.000000	proximity ENSG00000143179:164827805-166827805
chr1:165900982-165901133	1	165900983	165901133	ENSG00000143183	protein_coding	ENST00000481278	165768837	132221.000000	proximity ENSG00000143183:164768837-166768837
chr1:165900982-165901133	1	165900983	165901133	ENSG00000143198	protein_coding	ENST00000855193	165631287	269771.000000	proximity ENSG00000143198:164631287-166631287
chr1:165900982-165901133	1	165900983	165901133	ENSG00000152382	protein_coding	ENST00000910858	166876360	975302.000000	proximity ENSG00000152382:165876360-167876360
chr1:165900982-165901133	1	165900983	165901133	ENSG00000162761	protein_coding	ENST00000342310	165356715	544343.000000	proximity ENSG00000162761:164356715-166356715
chr1:165900982-165901133	1	165900983	165901133	ENSG00000162763	protein_coding	ENST00000294818	165544000	357058.000000	proximity ENSG00000162763:164544000-166544000
chr1:165900982-165901133	1	165900983	165901133	ENSG00000188859	protein_coding	ENST00000354422	166167001	265943.000000	proximity ENSG00000188859:165167001-167167001
chr1:165901147-165901298	1	165901148	165901298	ENSG00000143149	protein_coding	ENST00000865475	165698589	202634.000000	proximity ENSG00000143149:164698589-166698589
chr1:165901147-165901298	1	165901148	165901298	ENSG00000143157	protein_coding	ENST00000898750	166839314	938091.000000	proximity ENSG00000143157:165839314-167839314
chr1:165901147-165901298	1	165901148	165901298	ENSG00000143171	protein_coding	ENST00000619224	165445355	455868.000000	proximity ENSG00000143171:164445355-166445355
chr1:165901147-165901298	1	165901148	165901298	ENSG00000143179	protein_coding	ENST00000642653	165827805	73418.000000	proximity ENSG00000143179:164827805-166827805
chr1:165901147-165901298	1	165901148	165901298	ENSG00000143183	protein_coding	ENST00000481278	165768837	132386.000000	proximity ENSG00000143183:164768837-166768837
chr1:165901147-165901298	1	165901148	165901298	ENSG00000143198	protein_coding	ENST00000855193	165631287	269936.000000	proximity ENSG00000143198:164631287-166631287
chr1:165901147-165901298	1	165901148	165901298	ENSG00000152382	protein_coding	ENST00000910858	166876360	975137.000000	proximity ENSG00000152382:165876360-167876360
chr1:165901147-165901298	1	165901148	165901298	ENSG00000162761	protein_coding	ENST00000342310	165356715	544508.000000	proximity ENSG00000162761:164356715-166356715
chr1:165901147-165901298	1	165901148	165901298	ENSG00000162763	protein_coding	ENST00000294818	165544000	357223.000000	proximity ENSG00000162763:164544000-166544000
chr1:165901147-165901298	1	165901148	165901298	ENSG00000188859	protein_coding	ENST00000354422	166167001	265778.000000	proximity ENSG00000188859:165167001-167167001
chr1:165903802-165903953	1	165903803	165903953	ENSG00000143149	protein_coding	ENST00000865475	165698589	205289.000000	proximity ENSG00000143149:164698589-166698589
chr1:165903802-165903953	1	165903803	165903953	ENSG00000143157	protein_coding	ENST00000898750	166839314	935436.000000	proximity ENSG00000143157:165839314-167839314
chr1:165903802-165903953	1	165903803	165903953	ENSG00000143171	protein_coding	ENST00000619224	165445355	458523.000000	proximity ENSG00000143171:164445355-166445355
chr1:165903802-165903953	1	165903803	165903953	ENSG00000143179	protein_coding	ENST00000642653	165827805	76073.000000	proximity ENSG00000143179:164827805-166827805
chr1:165903802-165903953	1	165903803	165903953	ENSG00000143183	protein_coding	ENST00000481278	165768837	135041.000000	proximity ENSG00000143183:164768837-166768837
chr1:165903802-165903953	1	165903803	165903953	ENSG00000143198	protein_coding	ENST00000855193	165631287	272591.000000	proximity ENSG00000143198:164631287-166631287
chr1:165903802-165903953	1	165903803	165903953	ENSG00000152382	protein_coding	ENST00000910858	166876360	972482.000000	proximity ENSG00000152382:165876360-167876360
chr1:165903802-165903953	1	165903803	165903953	ENSG00000162761	protein_coding	ENST00000342310	165356715	547163.000000	proximity ENSG00000162761:164356715-166356715
chr1:165903802-165903953	1	165903803	165903953	ENSG00000162763	protein_coding	ENST00000294818	165544000	359878.000000	proximity ENSG00000162763:164544000-166544000
chr1:165903802-165903953	1	165903803	165903953	ENSG00000188859	protein_coding	ENST00000354422	166167001	263123.000000	proximity ENSG00000188859:165167001-167167001
chr1:165907302-165907453	1	165907303	165907453	ENSG00000143149	protein_coding	ENST00000865475	165698589	208789.000000	proximity ENSG00000143149:164698589-166698589
chr1:165907302-165907453	1	165907303	165907453	ENSG00000143157	protein_coding	ENST00000898750	166839314	931936.000000	proximity ENSG00000143157:165839314-167839314
chr1:165907302-165907453	1	165907303	165907453	ENSG00000143171	protein_coding	ENST00000619224	165445355	462023.000000	proximity ENSG00000143171:164445355-166445355
chr1:165907302-165907453	1	165907303	165907453	ENSG00000143179	protein_coding	ENST00000642653	165827805	79573.000000	proximity ENSG00000143179:164827805-166827805
chr1:165907302-165907453	1	165907303	165907453	ENSG00000143183	protein_coding	ENST00000481278	165768837	138541.000000	proximity ENSG00000143183:164768837-166768837
chr1:165907302-165907453	1	165907303	165907453	ENSG00000143198	protein_coding	ENST00000855193	165631287	276091.000000	proximity ENSG00000143198:164631287-166631287
chr1:165907302-165907453	1	165907303	165907453	ENSG00000152382	protein_coding	ENST00000910858	166876360	968982.000000	proximity ENSG00000152382:165876360-167876360
chr1:165907302-165907453	1	165907303	165907453	ENSG00000162761	protein_coding	ENST00000342310	165356715	550663.000000	proximity ENSG00000162761:164356715-166356715
chr1:165907302-165907453	1	165907303	165907453	ENSG00000162763	protein_coding	ENST00000294818	165544000	363378.000000	proximity ENSG00000162763:164544000-166544000
chr1:165907302-165907453	1	165907303	165907453	ENSG00000188859	protein_coding	ENST00000354422	166167001	259623.000000	proximity ENSG00000188859:165167001-167167001
chr1:165910747-165910898	1	165910748	165910898	ENSG00000143149	protein_coding	ENST00000865475	165698589	212234.000000	proximity ENSG00000143149:164698589-166698589
chr1:165910747-165910898	1	165910748	165910898	ENSG00000143157	protein_coding	ENST00000898750	166839314	928491.000000	proximity ENSG00000143157:165839314-167839314
chr1:165910747-165910898	1	165910748	165910898	ENSG00000143171	protein_coding	ENST00000619224	165445355	465468.000000	proximity ENSG00000143171:164445355-166445355
chr1:165910747-165910898	1	165910748	165910898	ENSG00000143179	protein_coding	ENST00000642653	165827805	83018.000000	proximity ENSG00000143179:164827805-166827805
chr1:165910747-165910898	1	165910748	165910898	ENSG00000143183	protein_coding	ENST00000481278	165768837	141986.000000	proximity ENSG00000143183:164768837-166768837
chr1:165910747-165910898	1	165910748	165910898	ENSG00000143198	protein_coding	ENST00000855193	165631287	279536.000000	proximity ENSG00000143198:164631287-166631287
chr1:165910747-165910898	1	165910748	165910898	ENSG00000152382	protein_coding	ENST00000910858	166876360	965537.000000	proximity ENSG00000152382:165876360-167876360
chr1:165910747-165910898	1	165910748	165910898	ENSG00000162761	protein_coding	ENST00000342310	165356715	554108.000000	proximity ENSG00000162761:164356715-166356715
chr1:165910747-165910898	1	165910748	165910898	ENSG00000162763	protein_coding	ENST00000294818	165544000	366823.000000	proximity ENSG00000162763:164544000-166544000
chr1:165910747-165910898	1	165910748	165910898	ENSG00000188859	protein_coding	ENST00000354422	166167001	256178.000000	proximity ENSG00000188859:165167001-167167001
chr1:165910902-165911053	1	165910903	165911053	ENSG00000143149	protein_coding	ENST00000865475	165698589	212389.000000	proximity ENSG00000143149:164698589-166698589
chr1:165910902-165911053	1	165910903	165911053	ENSG00000143157	protein_coding	ENST00000898750	166839314	928336.000000	proximity ENSG00000143157:165839314-167839314
chr1:165910902-165911053	1	165910903	165911053	ENSG00000143171	protein_coding	ENST00000619224	165445355	465623.000000	proximity ENSG00000143171:164445355-166445355
chr1:165910902-165911053	1	165910903	165911053	ENSG00000143179	protein_coding	ENST00000642653	165827805	83173.000000	proximity ENSG00000143179:164827805-166827805
chr1:165910902-165911053	1	165910903	165911053	ENSG00000143183	protein_coding	ENST00000481278	165768837	142141.000000	proximity ENSG00000143183:164768837-166768837
chr1:165910902-165911053	1	165910903	165911053	ENSG00000143198	protein_coding	ENST00000855193	165631287	279691.000000	proximity ENSG00000143198:164631287-166631287
chr1:165910902-165911053	1	165910903	165911053	ENSG00000152382	protein_coding	ENST00000910858	166876360	965382.000000	proximity ENSG00000152382:165876360-167876360
chr1:165910902-165911053	1	165910903	165911053	ENSG00000162761	protein_coding	ENST00000342310	165356715	554263.000000	proximity ENSG00000162761:164356715-166356715
chr1:165910902-165911053	1	165910903	165911053	ENSG00000162763	protein_coding	ENST00000294818	165544000	366978.000000	proximity ENSG00000162763:164544000-166544000
chr1:165910902-165911053	1	165910903	165911053	ENSG00000188859	protein_coding	ENST00000354422	166167001	256023.000000	proximity ENSG00000188859:165167001-167167001
chr1:165914282-165914433	1	165914283	165914433	ENSG00000143149	protein_coding	ENST00000865475	165698589	215769.000000	proximity ENSG00000143149:164698589-166698589
chr1:165914282-165914433	1	165914283	165914433	ENSG00000143157	protein_coding	ENST00000898750	166839314	924956.000000	proximity ENSG00000143157:165839314-167839314
chr1:165914282-165914433	1	165914283	165914433	ENSG00000143171	protein_coding	ENST00000619224	165445355	469003.000000	proximity ENSG00000143171:164445355-166445355
chr1:165914282-165914433	1	165914283	165914433	ENSG00000143179	protein_coding	ENST00000642653	165827805	86553.000000	proximity ENSG00000143179:164827805-166827805
chr1:165914282-165914433	1	165914283	165914433	ENSG00000143183	protein_coding	ENST00000481278	165768837	145521.000000	proximity ENSG00000143183:164768837-166768837
chr1:165914282-165914433	1	165914283	165914433	ENSG00000143198	protein_coding	ENST00000855193	165631287	283071.000000	proximity ENSG00000143198:164631287-166631287
chr1:165914282-165914433	1	165914283	165914433	ENSG00000152382	protein_coding	ENST00000910858	166876360	962002.000000	proximity ENSG00000152382:165876360-167876360
chr1:165914282-165914433	1	165914283	165914433	ENSG00000162761	protein_coding	ENST00000342310	165356715	557643.000000	proximity ENSG00000162761:164356715-166356715
chr1:165914282-165914433	1	165914283	165914433	ENSG00000162763	protein_coding	ENST00000294818	165544000	370358.000000	proximity ENSG00000162763:164544000-166544000
chr1:165914282-165914433	1	165914283	165914433	ENSG00000188859	protein_coding	ENST00000354422	166167001	252643.000000	proximity ENSG00000188859:165167001-167167001
chr1:16591884-16592035	1	16591885	16592035	ENSG00000037637	protein_coding	ENST00000375592	16352480	239480.000000	proximity ENSG00000037637:15352480-17352480
chr1:16591884-16592035	1	16591885	16592035	ENSG00000055070	protein_coding	ENST00000864756	16367226	224734.000000	proximity ENSG00000055070:15367226-17367226
chr1:16591884-16592035	1	16591885	16592035	ENSG00000058453	protein_coding	ENST00000375541	16921931	329971.000000	proximity ENSG00000058453:15921931-17921931
chr1:16591884-16592035	1	16591885	16592035	ENSG00000065526	protein_coding	ENST00000375759	15847707	744253.000000	proximity ENSG00000065526:14847707-16847707
chr1:16591884-16592035	1	16591885	16592035	ENSG00000074964	protein_coding	ENST00000933927	17539664	947704.000000	proximity ENSG00000074964:16539664-18539664
chr1:16591884-16592035	1	16591885	16592035	ENSG00000116786	protein_coding	ENST00000375793	15683883	908077.000000	proximity ENSG00000116786:14683883-16683883
chr1:16591884-16592035	1	16591885	16592035	ENSG00000116809	protein_coding	ENST00000894622	15976118	615842.000000	proximity ENSG00000116809:14976118-16976118
chr1:16591884-16592035	1	16591885	16592035	ENSG00000117115	protein_coding	ENST00000908716	17119459	527499.000000	proximity ENSG00000117115:16119459-18119459
chr1:16591884-16592035	1	16591885	16592035	ENSG00000117118	protein_coding	ENST00000714034	17054151	462191.000000	proximity ENSG00000117118:16054151-18054151
chr1:16591884-16592035	1	16591885	16592035	ENSG00000117122	protein_coding	ENST00000930339	16980613	388653.000000	proximity ENSG00000117122:15980613-17980613
chr1:16591884-16592035	1	16591885	16592035	ENSG00000132881	protein_coding	ENST00000945441	16237147	354813.000000	proximity ENSG00000132881:15237147-17237147
chr1:16591884-16592035	1	16591885	16592035	ENSG00000142619	protein_coding	ENST00000375460	17249098	657138.000000	proximity ENSG00000142619:16249098-18249098
chr1:16591884-16592035	1	16591885	16592035	ENSG00000142623	protein_coding	ENST00000375471	17205128	613168.000000	proximity ENSG00000142623:16205128-18205128
chr1:16591884-16592035	1	16591885	16592035	ENSG00000142627	protein_coding	ENST00000358432	16156069	435891.000000	proximity ENSG00000142627:15156069-17156069
chr1:16591884-16592035	1	16591885	16592035	ENSG00000142632	protein_coding	ENST00000928713	16212727	379233.000000	proximity ENSG00000142632:15212727-17212727
chr1:16591884-16592035	1	16591885	16592035	ENSG00000157191	protein_coding	ENST00000966887	16440707	151253.000000	proximity ENSG00000157191:15440707-17440707
chr1:16591884-16592035	1	16591885	16592035	ENSG00000159339	protein_coding	ENST00000375448	17308197	716237.000000	proximity ENSG00000159339:16308197-18308197
chr1:16591884-16592035	1	16591885	16592035	ENSG00000159363	protein_coding	ENST00000326735	17011928	419968.000000	proximity ENSG00000159363:16011928-18011928
chr1:16591884-16592035	1	16591885	16592035	ENSG00000162458	protein_coding	ENST00000908346	15756610	835350.000000	proximity ENSG00000162458:14756610-16756610
chr1:16591884-16592035	1	16591885	16592035	ENSG00000162460	protein_coding	ENST00000375782	15742499	849461.000000	proximity ENSG00000162460:14742499-16742499
chr1:16591884-16592035	1	16591885	16592035	ENSG00000162461	protein_coding	ENST00000852312	15736176	855784.000000	proximity ENSG00000162461:14736176-16736176
chr1:16591884-16592035	1	16591885	16592035	ENSG00000173641	protein_coding	ENST00000375718	16019594	572366.000000	proximity ENSG00000173641:15019594-17019594
chr1:16591884-16592035	1	16591885	16592035	ENSG00000179051	protein_coding	ENST00000927087	17439760	847800.000000	proximity ENSG00000179051:16439760-18439760
chr1:16591884-16592035	1	16591885	16592035	ENSG00000183888	protein_coding	ENST00000329454	16004236	587724.000000	proximity ENSG00000183888:15004236-17004236
chr1:16591884-16592035	1	16591885	16592035	ENSG00000184908	protein_coding	ENST00000684324	16040252	551708.000000	proximity ENSG00000184908:15040252-17040252
chr1:16591884-16592035	1	16591885	16592035	ENSG00000185519	protein_coding	ENST00000375662	16073651	518309.000000	proximity ENSG00000185519:15073651-17073651
chr1:16591884-16592035	1	16591885	16592035	ENSG00000186510	protein_coding	ENST00000861478	16020350	571610.000000	proximity ENSG00000186510:15020350-17020350
chr1:16591884-16592035	1	16591885	16592035	ENSG00000187144	protein_coding	ENST00000335496	16437424	154536.000000	proximity ENSG00000187144:15437424-17437424
chr1:16591884-16592035	1	16591885	16592035	ENSG00000197312	protein_coding	ENST00000480945	15617458	974502.000000	proximity ENSG00000197312:14617458-16617458
chr1:16591884-16592035	1	16591885	16592035	ENSG00000215695	protein_coding	ENST00000345034	15659713	932247.000000	proximity ENSG00000215695:14659713-16659713
chr1:16591884-16592035	1	16591885	16592035	ENSG00000219481	protein_coding	ENST00000430580	16613487	21527.000000	proximity ENSG00000219481:15613487-17613487
chr1:16591884-16592035	1	16591885	16592035	ENSG00000233954	protein_coding	ENST00000483273	15809348	782612.000000	proximity ENSG00000233954:14809348-16809348
chr1:16591884-16592035	1	16591885	16592035	ENSG00000276747	protein_coding	ENST00000619609	17372196	780236.000000	proximity ENSG00000276747:16372196-18372196
chr1:16591884-16592035	1	16591885	16592035	ENSG00000288636	protein_coding	ENST00000617114	17011757	419797.000000	proximity ENSG00000288636:16011757-18011757
chr1:165924222-165924373	1	165924223	165924373	ENSG00000143149	protein_coding	ENST00000865475	165698589	225709.000000	proximity ENSG00000143149:164698589-166698589
chr1:165924222-165924373	1	165924223	165924373	ENSG00000143157	protein_coding	ENST00000898750	166839314	915016.000000	proximity ENSG00000143157:165839314-167839314
chr1:165924222-165924373	1	165924223	165924373	ENSG00000143171	protein_coding	ENST00000619224	165445355	478943.000000	proximity ENSG00000143171:164445355-166445355
chr1:165924222-165924373	1	165924223	165924373	ENSG00000143179	protein_coding	ENST00000642653	165827805	96493.000000	proximity ENSG00000143179:164827805-166827805
chr1:165924222-165924373	1	165924223	165924373	ENSG00000143183	protein_coding	ENST00000481278	165768837	155461.000000	proximity ENSG00000143183:164768837-166768837
chr1:165924222-165924373	1	165924223	165924373	ENSG00000143198	protein_coding	ENST00000855193	165631287	293011.000000	proximity ENSG00000143198:164631287-166631287
chr1:165924222-165924373	1	165924223	165924373	ENSG00000152382	protein_coding	ENST00000910858	166876360	952062.000000	proximity ENSG00000152382:165876360-167876360
chr1:165924222-165924373	1	165924223	165924373	ENSG00000162761	protein_coding	ENST00000342310	165356715	567583.000000	proximity ENSG00000162761:164356715-166356715
chr1:165924222-165924373	1	165924223	165924373	ENSG00000162763	protein_coding	ENST00000294818	165544000	380298.000000	proximity ENSG00000162763:164544000-166544000
chr1:165924222-165924373	1	165924223	165924373	ENSG00000188859	protein_coding	ENST00000354422	166167001	242703.000000	proximity ENSG00000188859:165167001-167167001
chr1:165924782-165924933	1	165924783	165924933	ENSG00000143149	protein_coding	ENST00000865475	165698589	226269.000000	proximity ENSG00000143149:164698589-166698589
chr1:165924782-165924933	1	165924783	165924933	ENSG00000143157	protein_coding	ENST00000898750	166839314	914456.000000	proximity ENSG00000143157:165839314-167839314
chr1:165924782-165924933	1	165924783	165924933	ENSG00000143171	protein_coding	ENST00000619224	165445355	479503.000000	proximity ENSG00000143171:164445355-166445355
chr1:165924782-165924933	1	165924783	165924933	ENSG00000143179	protein_coding	ENST00000642653	165827805	97053.000000	proximity ENSG00000143179:164827805-166827805
chr1:165924782-165924933	1	165924783	165924933	ENSG00000143183	protein_coding	ENST00000481278	165768837	156021.000000	proximity ENSG00000143183:164768837-166768837
chr1:165924782-165924933	1	165924783	165924933	ENSG00000143198	protein_coding	ENST00000855193	165631287	293571.000000	proximity ENSG00000143198:164631287-166631287
chr1:165924782-165924933	1	165924783	165924933	ENSG00000152382	protein_coding	ENST00000910858	166876360	951502.000000	proximity ENSG00000152382:165876360-167876360
chr1:165924782-165924933	1	165924783	165924933	ENSG00000162761	protein_coding	ENST00000342310	165356715	568143.000000	proximity ENSG00000162761:164356715-166356715
chr1:165924782-165924933	1	165924783	165924933	ENSG00000162763	protein_coding	ENST00000294818	165544000	380858.000000	proximity ENSG00000162763:164544000-166544000
chr1:165924782-165924933	1	165924783	165924933	ENSG00000188859	protein_coding	ENST00000354422	166167001	242143.000000	proximity ENSG00000188859:165167001-167167001
chr1:165928142-165928293	1	165928143	165928293	ENSG00000143149	protein_coding	ENST00000865475	165698589	229629.000000	proximity ENSG00000143149:164698589-166698589
chr1:165928142-165928293	1	165928143	165928293	ENSG00000143157	protein_coding	ENST00000898750	166839314	911096.000000	proximity ENSG00000143157:165839314-167839314
chr1:165928142-165928293	1	165928143	165928293	ENSG00000143171	protein_coding	ENST00000619224	165445355	482863.000000	proximity ENSG00000143171:164445355-166445355
chr1:165928142-165928293	1	165928143	165928293	ENSG00000143179	protein_coding	ENST00000642653	165827805	100413.000000	proximity ENSG00000143179:164827805-166827805
chr1:165928142-165928293	1	165928143	165928293	ENSG00000143183	protein_coding	ENST00000481278	165768837	159381.000000	proximity ENSG00000143183:164768837-166768837
chr1:165928142-165928293	1	165928143	165928293	ENSG00000143198	protein_coding	ENST00000855193	165631287	296931.000000	proximity ENSG00000143198:164631287-166631287
chr1:165928142-165928293	1	165928143	165928293	ENSG00000152382	protein_coding	ENST00000910858	166876360	948142.000000	proximity ENSG00000152382:165876360-167876360
chr1:165928142-165928293	1	165928143	165928293	ENSG00000162761	protein_coding	ENST00000342310	165356715	571503.000000	proximity ENSG00000162761:164356715-166356715
chr1:165928142-165928293	1	165928143	165928293	ENSG00000162763	protein_coding	ENST00000294818	165544000	384218.000000	proximity ENSG00000162763:164544000-166544000
chr1:165928142-165928293	1	165928143	165928293	ENSG00000188859	protein_coding	ENST00000354422	166167001	238783.000000	proximity ENSG00000188859:165167001-167167001
chr1:1659418-1659569	1	1659419	1659569	ENSG00000008128	protein_coding	ENST00000893735	1724482	64988.000000	proximity ENSG00000008128:724482-2724482
chr1:1659418-1659569	1	1659419	1659569	ENSG00000008130	protein_coding	ENST00000378625	1780069	120575.000000	proximity ENSG00000008130:780069-2780069
chr1:1659418-1659569	1	1659419	1659569	ENSG00000067606	protein_coding	ENST00000965048	2050501	391007.000000	proximity ENSG00000067606:1050501-3050501
chr1:1659418-1659569	1	1659419	1659569	ENSG00000078369	protein_coding	ENST00000947541	1840247	180753.000000	proximity ENSG00000078369:840247-2840247
chr1:1659418-1659569	1	1659419	1659569	ENSG00000078808	protein_coding	ENST00000921532	1231927	427567.000000	proximity ENSG00000078808:231927-2231927
chr1:1659418-1659569	1	1659419	1659569	ENSG00000107404	protein_coding	ENST00000954312	1349945	309549.000000	proximity ENSG00000107404:349945-2349945
chr1:1659418-1659569	1	1659419	1659569	ENSG00000116151	protein_coding	ENST00000449373	2388337	728843.000000	proximity ENSG00000116151:1388337-3388337
chr1:1659418-1659569	1	1659419	1659569	ENSG00000127054	protein_coding	ENST00000540437	1324687	334807.000000	proximity ENSG00000127054:324687-2324687
chr1:1659418-1659569	1	1659419	1659569	ENSG00000131584	protein_coding	ENST00000969101	1307966	351528.000000	proximity ENSG00000131584:307966-2307966
chr1:1659418-1659569	1	1659419	1659569	ENSG00000131591	protein_coding	ENST00000934536	1094173	565321.000000	proximity ENSG00000131591:94173-2094173
chr1:1659418-1659569	1	1659419	1659569	ENSG00000142606	protein_coding	ENST00000378412	2633016	973522.000000	proximity ENSG00000142606:1633016-3633016
chr1:1659418-1659569	1	1659419	1659569	ENSG00000142609	protein_coding	ENST00000682832	2003786	344292.000000	proximity ENSG00000142609:1003786-3003786
chr1:1659418-1659569	1	1659419	1659569	ENSG00000149527	protein_coding	ENST00000449969	2467459	807965.000000	proximity ENSG00000149527:1467459-3467459
chr1:1659418-1659569	1	1659419	1659569	ENSG00000157870	protein_coding	ENST00000444521	2586750	927256.000000	proximity ENSG00000157870:1586750-3586750
chr1:1659418-1659569	1	1659419	1659569	ENSG00000157873	protein_coding	ENST00000860787	2556371	896877.000000	proximity ENSG00000157873:1556371-3556371
chr1:1659418-1659569	1	1659419	1659569	ENSG00000157881	protein_coding	ENST00000963404	2526600	867106.000000	proximity ENSG00000157881:1526600-3526600
chr1:1659418-1659569	1	1659419	1659569	ENSG00000157911	protein_coding	ENST00000288774	2412564	753070.000000	proximity ENSG00000157911:1412564-3412564
chr1:1659418-1659569	1	1659419	1659569	ENSG00000157916	protein_coding	ENST00000874476	2392518	733024.000000	proximity ENSG00000157916:1392518-3392518
chr1:1659418-1659569	1	1659419	1659569	ENSG00000157933	protein_coding	ENST00000378536	2228319	568825.000000	proximity ENSG00000157933:1228319-3228319
chr1:1659418-1659569	1	1659419	1659569	ENSG00000160072	protein_coding	ENST00000673477	1471765	187729.000000	proximity ENSG00000160072:471765-2471765
chr1:1659418-1659569	1	1659419	1659569	ENSG00000160075	protein_coding	ENST00000359060	1574584	84910.000000	proximity ENSG00000160075:574584-2574584
chr1:1659418-1659569	1	1659419	1659569	ENSG00000160087	protein_coding	ENST00000905714	1268873	390621.000000	proximity ENSG00000160087:268873-2268873
chr1:1659418-1659569	1	1659419	1659569	ENSG00000162571	protein_coding	ENST00000966237	1177331	482163.000000	proximity ENSG00000162571:177331-2177331
chr1:1659418-1659569	1	1659419	1659569	ENSG00000162572	protein_coding	ENST00000338555	1280588	378906.000000	proximity ENSG00000162572:280588-2280588
chr1:1659418-1659569	1	1659419	1659569	ENSG00000162576	protein_coding	ENST00000477278	1361777	297717.000000	proximity ENSG00000162576:361777-2361777
chr1:1659418-1659569	1	1659419	1659569	ENSG00000162585	protein_coding	ENST00000420515	2194748	535254.000000	proximity ENSG00000162585:1194748-3194748
chr1:1659418-1659569	1	1659419	1659569	ENSG00000169885	protein_coding	ENST00000378604	1915108	255614.000000	proximity ENSG00000169885:915108-2915108
chr1:1659418-1659569	1	1659419	1659569	ENSG00000169962	protein_coding	ENST00000339381	1331280	328214.000000	proximity ENSG00000169962:331280-2331280
chr1:1659418-1659569	1	1659419	1659569	ENSG00000169972	protein_coding	ENST00000892133	1308624	350870.000000	proximity ENSG00000169972:308624-2308624
chr1:1659418-1659569	1	1659419	1659569	ENSG00000175756	protein_coding	ENST00000338370	1375157	284337.000000	proximity ENSG00000175756:375157-2375157
chr1:1659418-1659569	1	1659419	1659569	ENSG00000176022	protein_coding	ENST00000379198	1232237	427257.000000	proximity ENSG00000176022:232237-2232237
chr1:1659418-1659569	1	1659419	1659569	ENSG00000178821	protein_coding	ENST00000378602	1918797	259303.000000	proximity ENSG00000178821:918797-2918797
chr1:1659418-1659569	1	1659419	1659569	ENSG00000179403	protein_coding	ENST00000476993	1435690	223804.000000	proximity ENSG00000179403:435690-2435690
chr1:1659418-1659569	1	1659419	1659569	ENSG00000184163	protein_coding	ENST00000330388	1246722	412772.000000	proximity ENSG00000184163:246722-2246722
chr1:1659418-1659569	1	1659419	1659569	ENSG00000186827	protein_coding	ENST00000699971	1214153	445341.000000	proximity ENSG00000186827:214153-2214153
chr1:1659418-1659569	1	1659419	1659569	ENSG00000186891	protein_coding	ENST00000379268	1206592	452902.000000	proximity ENSG00000186891:206592-2206592
chr1:1659418-1659569	1	1659419	1659569	ENSG00000187583	protein_coding	ENST00000880608	966437	693057.000000	proximity ENSG00000187583:1-1966437
chr1:1659418-1659569	1	1659419	1659569	ENSG00000187608	protein_coding	ENST00000944242	1004411	655083.000000	proximity ENSG00000187608:4411-2004411
chr1:1659418-1659569	1	1659419	1659569	ENSG00000187634	protein_coding	ENST00000968543	923924	735570.000000	proximity ENSG00000187634:1-1923924
chr1:1659418-1659569	1	1659419	1659569	ENSG00000187642	protein_coding	ENST00000959773	981801	677693.000000	proximity ENSG00000187642:1-1981801
chr1:1659418-1659569	1	1659419	1659569	ENSG00000187730	protein_coding	ENST00000378585	2019345	359851.000000	proximity ENSG00000187730:1019345-3019345
chr1:1659418-1659569	1	1659419	1659569	ENSG00000187961	protein_coding	ENST00000887516	960581	698913.000000	proximity ENSG00000187961:1-1960581
chr1:1659418-1659569	1	1659419	1659569	ENSG00000188157	protein_coding	ENST00000651234	1034106	625388.000000	proximity ENSG00000188157:34106-2034106
chr1:1659418-1659569	1	1659419	1659569	ENSG00000188290	protein_coding	ENST00000428771	1000172	659322.000000	proximity ENSG00000188290:172-2000172
chr1:1659418-1659569	1	1659419	1659569	ENSG00000188976	protein_coding	ENST00000934932	960714	698780.000000	proximity ENSG00000188976:1-1960714
chr1:1659418-1659569	1	1659419	1659569	ENSG00000189339	protein_coding	ENST00000617444	1692795	33301.000000	proximity ENSG00000189339:692795-2692795
chr1:1659418-1659569	1	1659419	1659569	ENSG00000189409	protein_coding	ENST00000891264	1631665	27829.000000	proximity ENSG00000189409:631665-2631665
chr1:1659418-1659569	1	1659419	1659569	ENSG00000197530	protein_coding	ENST00000958631	1621553	37941.000000	proximity ENSG00000197530:621553-2621553
chr1:1659418-1659569	1	1659419	1659569	ENSG00000197785	protein_coding	ENST00000378755	1512175	147319.000000	proximity ENSG00000197785:512175-2512175
chr1:1659418-1659569	1	1659419	1659569	ENSG00000197921	protein_coding	ENST00000378453	2530263	870769.000000	proximity ENSG00000197921:1530263-3530263
chr1:1659418-1659569	1	1659419	1659569	ENSG00000205090	protein_coding	ENST00000378733	1540624	118870.000000	proximity ENSG00000205090:540624-2540624
chr1:1659418-1659569	1	1659419	1659569	ENSG00000205116	protein_coding	ENST00000378821	1425871	233623.000000	proximity ENSG00000205116:425871-2425871
chr1:1659418-1659569	1	1659419	1659569	ENSG00000215915	protein_coding	ENST00000378785	1449689	209805.000000	proximity ENSG00000215915:449689-2449689
chr1:1659418-1659569	1	1659419	1659569	ENSG00000221978	protein_coding	ENST00000400809	1399335	260159.000000	proximity ENSG00000221978:399335-2399335
chr1:1659418-1659569	1	1659419	1659569	ENSG00000224051	protein_coding	ENST00000900281	1324802	334692.000000	proximity ENSG00000224051:324802-2324802
chr1:1659418-1659569	1	1659419	1659569	ENSG00000228594	protein_coding	ENST00000422725	1600135	59359.000000	proximity ENSG00000228594:600135-2600135
chr1:1659418-1659569	1	1659419	1659569	ENSG00000235098	protein_coding	ENST00000961299	1421305	238189.000000	proximity ENSG00000235098:421305-2421305
chr1:1659418-1659569	1	1659419	1659569	ENSG00000237330	protein_coding	ENST00000453464	1074306	585188.000000	proximity ENSG00000237330:74306-2074306
chr1:1659418-1659569	1	1659419	1659569	ENSG00000242485	protein_coding	ENST00000482352	1407290	252204.000000	proximity ENSG00000242485:407290-2407290
chr1:1659418-1659569	1	1659419	1659569	ENSG00000248333	protein_coding	ENST00000892877	1658955	539.000000	proximity ENSG00000248333:658955-2658955
chr1:1659418-1659569	1	1659419	1659569	ENSG00000284662	protein_coding	ENST00000332831	686654	972840.000000	proximity ENSG00000284662:1-1686654
chr1:165943302-165943453	1	165943303	165943453	ENSG00000143149	protein_coding	ENST00000865475	165698589	244789.000000	proximity ENSG00000143149:164698589-166698589
chr1:165943302-165943453	1	165943303	165943453	ENSG00000143157	protein_coding	ENST00000898750	166839314	895936.000000	proximity ENSG00000143157:165839314-167839314
chr1:165943302-165943453	1	165943303	165943453	ENSG00000143171	protein_coding	ENST00000619224	165445355	498023.000000	proximity ENSG00000143171:164445355-166445355
chr1:165943302-165943453	1	165943303	165943453	ENSG00000143179	protein_coding	ENST00000642653	165827805	115573.000000	proximity ENSG00000143179:164827805-166827805
chr1:165943302-165943453	1	165943303	165943453	ENSG00000143183	protein_coding	ENST00000481278	165768837	174541.000000	proximity ENSG00000143183:164768837-166768837
chr1:165943302-165943453	1	165943303	165943453	ENSG00000143198	protein_coding	ENST00000855193	165631287	312091.000000	proximity ENSG00000143198:164631287-166631287
chr1:165943302-165943453	1	165943303	165943453	ENSG00000152382	protein_coding	ENST00000910858	166876360	932982.000000	proximity ENSG00000152382:165876360-167876360
chr1:165943302-165943453	1	165943303	165943453	ENSG00000162761	protein_coding	ENST00000342310	165356715	586663.000000	proximity ENSG00000162761:164356715-166356715
chr1:165943302-165943453	1	165943303	165943453	ENSG00000162763	protein_coding	ENST00000294818	165544000	399378.000000	proximity ENSG00000162763:164544000-166544000
chr1:165943302-165943453	1	165943303	165943453	ENSG00000188859	protein_coding	ENST00000354422	166167001	223623.000000	proximity ENSG00000188859:165167001-167167001
chr1:16594504-16594655	1	16594505	16594655	ENSG00000037637	protein_coding	ENST00000375592	16352480	242100.000000	proximity ENSG00000037637:15352480-17352480
chr1:16594504-16594655	1	16594505	16594655	ENSG00000055070	protein_coding	ENST00000864756	16367226	227354.000000	proximity ENSG00000055070:15367226-17367226
chr1:16594504-16594655	1	16594505	16594655	ENSG00000058453	protein_coding	ENST00000375541	16921931	327351.000000	proximity ENSG00000058453:15921931-17921931
chr1:16594504-16594655	1	16594505	16594655	ENSG00000065526	protein_coding	ENST00000375759	15847707	746873.000000	proximity ENSG00000065526:14847707-16847707
chr1:16594504-16594655	1	16594505	16594655	ENSG00000074964	protein_coding	ENST00000933927	17539664	945084.000000	proximity ENSG00000074964:16539664-18539664
chr1:16594504-16594655	1	16594505	16594655	ENSG00000116786	protein_coding	ENST00000375793	15683883	910697.000000	proximity ENSG00000116786:14683883-16683883
chr1:16594504-16594655	1	16594505	16594655	ENSG00000116809	protein_coding	ENST00000894622	15976118	618462.000000	proximity ENSG00000116809:14976118-16976118
chr1:16594504-16594655	1	16594505	16594655	ENSG00000117115	protein_coding	ENST00000908716	17119459	524879.000000	proximity ENSG00000117115:16119459-18119459
chr1:16594504-16594655	1	16594505	16594655	ENSG00000117118	protein_coding	ENST00000714034	17054151	459571.000000	proximity ENSG00000117118:16054151-18054151
chr1:16594504-16594655	1	16594505	16594655	ENSG00000117122	protein_coding	ENST00000930339	16980613	386033.000000	proximity ENSG00000117122:15980613-17980613
chr1:16594504-16594655	1	16594505	16594655	ENSG00000132881	protein_coding	ENST00000945441	16237147	357433.000000	proximity ENSG00000132881:15237147-17237147
chr1:16594504-16594655	1	16594505	16594655	ENSG00000142619	protein_coding	ENST00000375460	17249098	654518.000000	proximity ENSG00000142619:16249098-18249098
chr1:16594504-16594655	1	16594505	16594655	ENSG00000142623	protein_coding	ENST00000375471	17205128	610548.000000	proximity ENSG00000142623:16205128-18205128
chr1:16594504-16594655	1	16594505	16594655	ENSG00000142627	protein_coding	ENST00000358432	16156069	438511.000000	proximity ENSG00000142627:15156069-17156069
chr1:16594504-16594655	1	16594505	16594655	ENSG00000142632	protein_coding	ENST00000928713	16212727	381853.000000	proximity ENSG00000142632:15212727-17212727
chr1:16594504-16594655	1	16594505	16594655	ENSG00000157191	protein_coding	ENST00000966887	16440707	153873.000000	proximity ENSG00000157191:15440707-17440707
chr1:16594504-16594655	1	16594505	16594655	ENSG00000159339	protein_coding	ENST00000375448	17308197	713617.000000	proximity ENSG00000159339:16308197-18308197
chr1:16594504-16594655	1	16594505	16594655	ENSG00000159363	protein_coding	ENST00000326735	17011928	417348.000000	proximity ENSG00000159363:16011928-18011928
chr1:16594504-16594655	1	16594505	16594655	ENSG00000162458	protein_coding	ENST00000908346	15756610	837970.000000	proximity ENSG00000162458:14756610-16756610
chr1:16594504-16594655	1	16594505	16594655	ENSG00000162460	protein_coding	ENST00000375782	15742499	852081.000000	proximity ENSG00000162460:14742499-16742499
chr1:16594504-16594655	1	16594505	16594655	ENSG00000162461	protein_coding	ENST00000852312	15736176	858404.000000	proximity ENSG00000162461:14736176-16736176
chr1:16594504-16594655	1	16594505	16594655	ENSG00000173641	protein_coding	ENST00000375718	16019594	574986.000000	proximity ENSG00000173641:15019594-17019594
chr1:16594504-16594655	1	16594505	16594655	ENSG00000179051	protein_coding	ENST00000927087	17439760	845180.000000	proximity ENSG00000179051:16439760-18439760
chr1:16594504-16594655	1	16594505	16594655	ENSG00000183888	protein_coding	ENST00000329454	16004236	590344.000000	proximity ENSG00000183888:15004236-17004236
chr1:16594504-16594655	1	16594505	16594655	ENSG00000184908	protein_coding	ENST00000684324	16040252	554328.000000	proximity ENSG00000184908:15040252-17040252
chr1:16594504-16594655	1	16594505	16594655	ENSG00000185519	protein_coding	ENST00000375662	16073651	520929.000000	proximity ENSG00000185519:15073651-17073651
chr1:16594504-16594655	1	16594505	16594655	ENSG00000186510	protein_coding	ENST00000861478	16020350	574230.000000	proximity ENSG00000186510:15020350-17020350
chr1:16594504-16594655	1	16594505	16594655	ENSG00000187144	protein_coding	ENST00000335496	16437424	157156.000000	proximity ENSG00000187144:15437424-17437424
chr1:16594504-16594655	1	16594505	16594655	ENSG00000197312	protein_coding	ENST00000480945	15617458	977122.000000	proximity ENSG00000197312:14617458-16617458
chr1:16594504-16594655	1	16594505	16594655	ENSG00000215695	protein_coding	ENST00000345034	15659713	934867.000000	proximity ENSG00000215695:14659713-16659713
chr1:16594504-16594655	1	16594505	16594655	ENSG00000219481	protein_coding	ENST00000430580	16613487	18907.000000	proximity ENSG00000219481:15613487-17613487
chr1:16594504-16594655	1	16594505	16594655	ENSG00000233954	protein_coding	ENST00000483273	15809348	785232.000000	proximity ENSG00000233954:14809348-16809348
chr1:16594504-16594655	1	16594505	16594655	ENSG00000276747	protein_coding	ENST00000619609	17372196	777616.000000	proximity ENSG00000276747:16372196-18372196
chr1:16594504-16594655	1	16594505	16594655	ENSG00000288636	protein_coding	ENST00000617114	17011757	417177.000000	proximity ENSG00000288636:16011757-18011757
chr1:165949487-165949638	1	165949488	165949638	ENSG00000143149	protein_coding	ENST00000865475	165698589	250974.000000	proximity ENSG00000143149:164698589-166698589
chr1:165949487-165949638	1	165949488	165949638	ENSG00000143157	protein_coding	ENST00000898750	166839314	889751.000000	proximity ENSG00000143157:165839314-167839314
chr1:165949487-165949638	1	165949488	165949638	ENSG00000143171	protein_coding	ENST00000619224	165445355	504208.000000	proximity ENSG00000143171:164445355-166445355
chr1:165949487-165949638	1	165949488	165949638	ENSG00000143179	protein_coding	ENST00000642653	165827805	121758.000000	proximity ENSG00000143179:164827805-166827805
chr1:165949487-165949638	1	165949488	165949638	ENSG00000143183	protein_coding	ENST00000481278	165768837	180726.000000	proximity ENSG00000143183:164768837-166768837
chr1:165949487-165949638	1	165949488	165949638	ENSG00000143198	protein_coding	ENST00000855193	165631287	318276.000000	proximity ENSG00000143198:164631287-166631287
chr1:165949487-165949638	1	165949488	165949638	ENSG00000152382	protein_coding	ENST00000910858	166876360	926797.000000	proximity ENSG00000152382:165876360-167876360
chr1:165949487-165949638	1	165949488	165949638	ENSG00000162761	protein_coding	ENST00000342310	165356715	592848.000000	proximity ENSG00000162761:164356715-166356715
chr1:165949487-165949638	1	165949488	165949638	ENSG00000162763	protein_coding	ENST00000294818	165544000	405563.000000	proximity ENSG00000162763:164544000-166544000
chr1:165949487-165949638	1	165949488	165949638	ENSG00000188859	protein_coding	ENST00000354422	166167001	217438.000000	proximity ENSG00000188859:165167001-167167001
chr1:165955062-165955213	1	165955063	165955213	ENSG00000143149	protein_coding	ENST00000865475	165698589	256549.000000	proximity ENSG00000143149:164698589-166698589
chr1:165955062-165955213	1	165955063	165955213	ENSG00000143157	protein_coding	ENST00000898750	166839314	884176.000000	proximity ENSG00000143157:165839314-167839314
chr1:165955062-165955213	1	165955063	165955213	ENSG00000143171	protein_coding	ENST00000619224	165445355	509783.000000	proximity ENSG00000143171:164445355-166445355
chr1:165955062-165955213	1	165955063	165955213	ENSG00000143179	protein_coding	ENST00000642653	165827805	127333.000000	proximity ENSG00000143179:164827805-166827805
chr1:165955062-165955213	1	165955063	165955213	ENSG00000143183	protein_coding	ENST00000481278	165768837	186301.000000	proximity ENSG00000143183:164768837-166768837
chr1:165955062-165955213	1	165955063	165955213	ENSG00000143198	protein_coding	ENST00000855193	165631287	323851.000000	proximity ENSG00000143198:164631287-166631287
chr1:165955062-165955213	1	165955063	165955213	ENSG00000152382	protein_coding	ENST00000910858	166876360	921222.000000	proximity ENSG00000152382:165876360-167876360
chr1:165955062-165955213	1	165955063	165955213	ENSG00000162761	protein_coding	ENST00000342310	165356715	598423.000000	proximity ENSG00000162761:164356715-166356715
chr1:165955062-165955213	1	165955063	165955213	ENSG00000162763	protein_coding	ENST00000294818	165544000	411138.000000	proximity ENSG00000162763:164544000-166544000
chr1:165955062-165955213	1	165955063	165955213	ENSG00000188859	protein_coding	ENST00000354422	166167001	211863.000000	proximity ENSG00000188859:165167001-167167001
chr1:165960202-165960353	1	165960203	165960353	ENSG00000143149	protein_coding	ENST00000865475	165698589	261689.000000	proximity ENSG00000143149:164698589-166698589
chr1:165960202-165960353	1	165960203	165960353	ENSG00000143157	protein_coding	ENST00000898750	166839314	879036.000000	proximity ENSG00000143157:165839314-167839314
chr1:165960202-165960353	1	165960203	165960353	ENSG00000143171	protein_coding	ENST00000619224	165445355	514923.000000	proximity ENSG00000143171:164445355-166445355
chr1:165960202-165960353	1	165960203	165960353	ENSG00000143179	protein_coding	ENST00000642653	165827805	132473.000000	proximity ENSG00000143179:164827805-166827805
chr1:165960202-165960353	1	165960203	165960353	ENSG00000143183	protein_coding	ENST00000481278	165768837	191441.000000	proximity ENSG00000143183:164768837-166768837
chr1:165960202-165960353	1	165960203	165960353	ENSG00000143198	protein_coding	ENST00000855193	165631287	328991.000000	proximity ENSG00000143198:164631287-166631287
chr1:165960202-165960353	1	165960203	165960353	ENSG00000152382	protein_coding	ENST00000910858	166876360	916082.000000	proximity ENSG00000152382:165876360-167876360
chr1:165960202-165960353	1	165960203	165960353	ENSG00000162761	protein_coding	ENST00000342310	165356715	603563.000000	proximity ENSG00000162761:164356715-166356715
chr1:165960202-165960353	1	165960203	165960353	ENSG00000162763	protein_coding	ENST00000294818	165544000	416278.000000	proximity ENSG00000162763:164544000-166544000
chr1:165960202-165960353	1	165960203	165960353	ENSG00000188859	protein_coding	ENST00000354422	166167001	206723.000000	proximity ENSG00000188859:165167001-167167001
chr1:16596524-16596675	1	16596525	16596675	ENSG00000037637	protein_coding	ENST00000375592	16352480	244120.000000	proximity ENSG00000037637:15352480-17352480
chr1:16596524-16596675	1	16596525	16596675	ENSG00000055070	protein_coding	ENST00000864756	16367226	229374.000000	proximity ENSG00000055070:15367226-17367226
chr1:16596524-16596675	1	16596525	16596675	ENSG00000058453	protein_coding	ENST00000375541	16921931	325331.000000	proximity ENSG00000058453:15921931-17921931
chr1:16596524-16596675	1	16596525	16596675	ENSG00000065526	protein_coding	ENST00000375759	15847707	748893.000000	proximity ENSG00000065526:14847707-16847707
chr1:16596524-16596675	1	16596525	16596675	ENSG00000074964	protein_coding	ENST00000933927	17539664	943064.000000	proximity ENSG00000074964:16539664-18539664
chr1:16596524-16596675	1	16596525	16596675	ENSG00000116786	protein_coding	ENST00000375793	15683883	912717.000000	proximity ENSG00000116786:14683883-16683883
chr1:16596524-16596675	1	16596525	16596675	ENSG00000116809	protein_coding	ENST00000894622	15976118	620482.000000	proximity ENSG00000116809:14976118-16976118
chr1:16596524-16596675	1	16596525	16596675	ENSG00000117115	protein_coding	ENST00000908716	17119459	522859.000000	proximity ENSG00000117115:16119459-18119459
chr1:16596524-16596675	1	16596525	16596675	ENSG00000117118	protein_coding	ENST00000714034	17054151	457551.000000	proximity ENSG00000117118:16054151-18054151
chr1:16596524-16596675	1	16596525	16596675	ENSG00000117122	protein_coding	ENST00000930339	16980613	384013.000000	proximity ENSG00000117122:15980613-17980613
chr1:16596524-16596675	1	16596525	16596675	ENSG00000132881	protein_coding	ENST00000945441	16237147	359453.000000	proximity ENSG00000132881:15237147-17237147
chr1:16596524-16596675	1	16596525	16596675	ENSG00000142619	protein_coding	ENST00000375460	17249098	652498.000000	proximity ENSG00000142619:16249098-18249098
chr1:16596524-16596675	1	16596525	16596675	ENSG00000142623	protein_coding	ENST00000375471	17205128	608528.000000	proximity ENSG00000142623:16205128-18205128
chr1:16596524-16596675	1	16596525	16596675	ENSG00000142627	protein_coding	ENST00000358432	16156069	440531.000000	proximity ENSG00000142627:15156069-17156069
chr1:16596524-16596675	1	16596525	16596675	ENSG00000142632	protein_coding	ENST00000928713	16212727	383873.000000	proximity ENSG00000142632:15212727-17212727
chr1:16596524-16596675	1	16596525	16596675	ENSG00000157191	protein_coding	ENST00000966887	16440707	155893.000000	proximity ENSG00000157191:15440707-17440707
chr1:16596524-16596675	1	16596525	16596675	ENSG00000159339	protein_coding	ENST00000375448	17308197	711597.000000	proximity ENSG00000159339:16308197-18308197
chr1:16596524-16596675	1	16596525	16596675	ENSG00000159363	protein_coding	ENST00000326735	17011928	415328.000000	proximity ENSG00000159363:16011928-18011928
chr1:16596524-16596675	1	16596525	16596675	ENSG00000162458	protein_coding	ENST00000908346	15756610	839990.000000	proximity ENSG00000162458:14756610-16756610
chr1:16596524-16596675	1	16596525	16596675	ENSG00000162460	protein_coding	ENST00000375782	15742499	854101.000000	proximity ENSG00000162460:14742499-16742499
chr1:16596524-16596675	1	16596525	16596675	ENSG00000162461	protein_coding	ENST00000852312	15736176	860424.000000	proximity ENSG00000162461:14736176-16736176
chr1:16596524-16596675	1	16596525	16596675	ENSG00000173641	protein_coding	ENST00000375718	16019594	577006.000000	proximity ENSG00000173641:15019594-17019594
chr1:16596524-16596675	1	16596525	16596675	ENSG00000179051	protein_coding	ENST00000927087	17439760	843160.000000	proximity ENSG00000179051:16439760-18439760
chr1:16596524-16596675	1	16596525	16596675	ENSG00000183888	protein_coding	ENST00000329454	16004236	592364.000000	proximity ENSG00000183888:15004236-17004236
chr1:16596524-16596675	1	16596525	16596675	ENSG00000184908	protein_coding	ENST00000684324	16040252	556348.000000	proximity ENSG00000184908:15040252-17040252
chr1:16596524-16596675	1	16596525	16596675	ENSG00000185519	protein_coding	ENST00000375662	16073651	522949.000000	proximity ENSG00000185519:15073651-17073651
chr1:16596524-16596675	1	16596525	16596675	ENSG00000186510	protein_coding	ENST00000861478	16020350	576250.000000	proximity ENSG00000186510:15020350-17020350
chr1:16596524-16596675	1	16596525	16596675	ENSG00000187144	protein_coding	ENST00000335496	16437424	159176.000000	proximity ENSG00000187144:15437424-17437424
chr1:16596524-16596675	1	16596525	16596675	ENSG00000197312	protein_coding	ENST00000480945	15617458	979142.000000	proximity ENSG00000197312:14617458-16617458
chr1:16596524-16596675	1	16596525	16596675	ENSG00000215695	protein_coding	ENST00000345034	15659713	936887.000000	proximity ENSG00000215695:14659713-16659713
chr1:16596524-16596675	1	16596525	16596675	ENSG00000219481	protein_coding	ENST00000430580	16613487	16887.000000	proximity ENSG00000219481:15613487-17613487
chr1:16596524-16596675	1	16596525	16596675	ENSG00000233954	protein_coding	ENST00000483273	15809348	787252.000000	proximity ENSG00000233954:14809348-16809348
chr1:16596524-16596675	1	16596525	16596675	ENSG00000276747	protein_coding	ENST00000619609	17372196	775596.000000	proximity ENSG00000276747:16372196-18372196
chr1:16596524-16596675	1	16596525	16596675	ENSG00000288636	protein_coding	ENST00000617114	17011757	415157.000000	proximity ENSG00000288636:16011757-18011757
chr1:16601004-16601155	1	16601005	16601155	ENSG00000037637	protein_coding	ENST00000375592	16352480	248600.000000	proximity ENSG00000037637:15352480-17352480
chr1:16601004-16601155	1	16601005	16601155	ENSG00000055070	protein_coding	ENST00000864756	16367226	233854.000000	proximity ENSG00000055070:15367226-17367226
chr1:16601004-16601155	1	16601005	16601155	ENSG00000058453	protein_coding	ENST00000375541	16921931	320851.000000	proximity ENSG00000058453:15921931-17921931
chr1:16601004-16601155	1	16601005	16601155	ENSG00000065526	protein_coding	ENST00000375759	15847707	753373.000000	proximity ENSG00000065526:14847707-16847707
chr1:16601004-16601155	1	16601005	16601155	ENSG00000074964	protein_coding	ENST00000933927	17539664	938584.000000	proximity ENSG00000074964:16539664-18539664
chr1:16601004-16601155	1	16601005	16601155	ENSG00000116786	protein_coding	ENST00000375793	15683883	917197.000000	proximity ENSG00000116786:14683883-16683883
chr1:16601004-16601155	1	16601005	16601155	ENSG00000116809	protein_coding	ENST00000894622	15976118	624962.000000	proximity ENSG00000116809:14976118-16976118
chr1:16601004-16601155	1	16601005	16601155	ENSG00000117115	protein_coding	ENST00000908716	17119459	518379.000000	proximity ENSG00000117115:16119459-18119459
chr1:16601004-16601155	1	16601005	16601155	ENSG00000117118	protein_coding	ENST00000714034	17054151	453071.000000	proximity ENSG00000117118:16054151-18054151
chr1:16601004-16601155	1	16601005	16601155	ENSG00000117122	protein_coding	ENST00000930339	16980613	379533.000000	proximity ENSG00000117122:15980613-17980613
chr1:16601004-16601155	1	16601005	16601155	ENSG00000132881	protein_coding	ENST00000945441	16237147	363933.000000	proximity ENSG00000132881:15237147-17237147
chr1:16601004-16601155	1	16601005	16601155	ENSG00000142619	protein_coding	ENST00000375460	17249098	648018.000000	proximity ENSG00000142619:16249098-18249098
chr1:16601004-16601155	1	16601005	16601155	ENSG00000142623	protein_coding	ENST00000375471	17205128	604048.000000	proximity ENSG00000142623:16205128-18205128
chr1:16601004-16601155	1	16601005	16601155	ENSG00000142627	protein_coding	ENST00000358432	16156069	445011.000000	proximity ENSG00000142627:15156069-17156069
chr1:16601004-16601155	1	16601005	16601155	ENSG00000142632	protein_coding	ENST00000928713	16212727	388353.000000	proximity ENSG00000142632:15212727-17212727
chr1:16601004-16601155	1	16601005	16601155	ENSG00000157191	protein_coding	ENST00000966887	16440707	160373.000000	proximity ENSG00000157191:15440707-17440707
chr1:16601004-16601155	1	16601005	16601155	ENSG00000159339	protein_coding	ENST00000375448	17308197	707117.000000	proximity ENSG00000159339:16308197-18308197
chr1:16601004-16601155	1	16601005	16601155	ENSG00000159363	protein_coding	ENST00000326735	17011928	410848.000000	proximity ENSG00000159363:16011928-18011928
chr1:16601004-16601155	1	16601005	16601155	ENSG00000162458	protein_coding	ENST00000908346	15756610	844470.000000	proximity ENSG00000162458:14756610-16756610
chr1:16601004-16601155	1	16601005	16601155	ENSG00000162460	protein_coding	ENST00000375782	15742499	858581.000000	proximity ENSG00000162460:14742499-16742499
chr1:16601004-16601155	1	16601005	16601155	ENSG00000162461	protein_coding	ENST00000852312	15736176	864904.000000	proximity ENSG00000162461:14736176-16736176
chr1:16601004-16601155	1	16601005	16601155	ENSG00000173641	protein_coding	ENST00000375718	16019594	581486.000000	proximity ENSG00000173641:15019594-17019594
chr1:16601004-16601155	1	16601005	16601155	ENSG00000179051	protein_coding	ENST00000927087	17439760	838680.000000	proximity ENSG00000179051:16439760-18439760
chr1:16601004-16601155	1	16601005	16601155	ENSG00000183888	protein_coding	ENST00000329454	16004236	596844.000000	proximity ENSG00000183888:15004236-17004236
chr1:16601004-16601155	1	16601005	16601155	ENSG00000184908	protein_coding	ENST00000684324	16040252	560828.000000	proximity ENSG00000184908:15040252-17040252
chr1:16601004-16601155	1	16601005	16601155	ENSG00000185519	protein_coding	ENST00000375662	16073651	527429.000000	proximity ENSG00000185519:15073651-17073651
chr1:16601004-16601155	1	16601005	16601155	ENSG00000186510	protein_coding	ENST00000861478	16020350	580730.000000	proximity ENSG00000186510:15020350-17020350
chr1:16601004-16601155	1	16601005	16601155	ENSG00000187144	protein_coding	ENST00000335496	16437424	163656.000000	proximity ENSG00000187144:15437424-17437424
chr1:16601004-16601155	1	16601005	16601155	ENSG00000197312	protein_coding	ENST00000480945	15617458	983622.000000	proximity ENSG00000197312:14617458-16617458
chr1:16601004-16601155	1	16601005	16601155	ENSG00000215695	protein_coding	ENST00000345034	15659713	941367.000000	proximity ENSG00000215695:14659713-16659713
chr1:16601004-16601155	1	16601005	16601155	ENSG00000219481	protein_coding	ENST00000430580	16613487	12407.000000	proximity ENSG00000219481:15613487-17613487
chr1:16601004-16601155	1	16601005	16601155	ENSG00000233954	protein_coding	ENST00000483273	15809348	791732.000000	proximity ENSG00000233954:14809348-16809348
chr1:16601004-16601155	1	16601005	16601155	ENSG00000276747	protein_coding	ENST00000619609	17372196	771116.000000	proximity ENSG00000276747:16372196-18372196
chr1:16601004-16601155	1	16601005	16601155	ENSG00000288636	protein_coding	ENST00000617114	17011757	410677.000000	proximity ENSG00000288636:16011757-18011757
chr1:16602464-16602615	1	16602465	16602615	ENSG00000037637	protein_coding	ENST00000375592	16352480	250060.000000	proximity ENSG00000037637:15352480-17352480
chr1:16602464-16602615	1	16602465	16602615	ENSG00000055070	protein_coding	ENST00000864756	16367226	235314.000000	proximity ENSG00000055070:15367226-17367226
chr1:16602464-16602615	1	16602465	16602615	ENSG00000058453	protein_coding	ENST00000375541	16921931	319391.000000	proximity ENSG00000058453:15921931-17921931
chr1:16602464-16602615	1	16602465	16602615	ENSG00000065526	protein_coding	ENST00000375759	15847707	754833.000000	proximity ENSG00000065526:14847707-16847707
chr1:16602464-16602615	1	16602465	16602615	ENSG00000074964	protein_coding	ENST00000933927	17539664	937124.000000	proximity ENSG00000074964:16539664-18539664
chr1:16602464-16602615	1	16602465	16602615	ENSG00000116786	protein_coding	ENST00000375793	15683883	918657.000000	proximity ENSG00000116786:14683883-16683883
chr1:16602464-16602615	1	16602465	16602615	ENSG00000116809	protein_coding	ENST00000894622	15976118	626422.000000	proximity ENSG00000116809:14976118-16976118
chr1:16602464-16602615	1	16602465	16602615	ENSG00000117115	protein_coding	ENST00000908716	17119459	516919.000000	proximity ENSG00000117115:16119459-18119459
chr1:16602464-16602615	1	16602465	16602615	ENSG00000117118	protein_coding	ENST00000714034	17054151	451611.000000	proximity ENSG00000117118:16054151-18054151
chr1:16602464-16602615	1	16602465	16602615	ENSG00000117122	protein_coding	ENST00000930339	16980613	378073.000000	proximity ENSG00000117122:15980613-17980613
chr1:16602464-16602615	1	16602465	16602615	ENSG00000132881	protein_coding	ENST00000945441	16237147	365393.000000	proximity ENSG00000132881:15237147-17237147
chr1:16602464-16602615	1	16602465	16602615	ENSG00000142619	protein_coding	ENST00000375460	17249098	646558.000000	proximity ENSG00000142619:16249098-18249098
chr1:16602464-16602615	1	16602465	16602615	ENSG00000142623	protein_coding	ENST00000375471	17205128	602588.000000	proximity ENSG00000142623:16205128-18205128
chr1:16602464-16602615	1	16602465	16602615	ENSG00000142627	protein_coding	ENST00000358432	16156069	446471.000000	proximity ENSG00000142627:15156069-17156069
chr1:16602464-16602615	1	16602465	16602615	ENSG00000142632	protein_coding	ENST00000928713	16212727	389813.000000	proximity ENSG00000142632:15212727-17212727
chr1:16602464-16602615	1	16602465	16602615	ENSG00000157191	protein_coding	ENST00000966887	16440707	161833.000000	proximity ENSG00000157191:15440707-17440707
chr1:16602464-16602615	1	16602465	16602615	ENSG00000159339	protein_coding	ENST00000375448	17308197	705657.000000	proximity ENSG00000159339:16308197-18308197
chr1:16602464-16602615	1	16602465	16602615	ENSG00000159363	protein_coding	ENST00000326735	17011928	409388.000000	proximity ENSG00000159363:16011928-18011928
chr1:16602464-16602615	1	16602465	16602615	ENSG00000162458	protein_coding	ENST00000908346	15756610	845930.000000	proximity ENSG00000162458:14756610-16756610
chr1:16602464-16602615	1	16602465	16602615	ENSG00000162460	protein_coding	ENST00000375782	15742499	860041.000000	proximity ENSG00000162460:14742499-16742499
chr1:16602464-16602615	1	16602465	16602615	ENSG00000162461	protein_coding	ENST00000852312	15736176	866364.000000	proximity ENSG00000162461:14736176-16736176
chr1:16602464-16602615	1	16602465	16602615	ENSG00000173641	protein_coding	ENST00000375718	16019594	582946.000000	proximity ENSG00000173641:15019594-17019594
chr1:16602464-16602615	1	16602465	16602615	ENSG00000179051	protein_coding	ENST00000927087	17439760	837220.000000	proximity ENSG00000179051:16439760-18439760
chr1:16602464-16602615	1	16602465	16602615	ENSG00000183888	protein_coding	ENST00000329454	16004236	598304.000000	proximity ENSG00000183888:15004236-17004236
chr1:16602464-16602615	1	16602465	16602615	ENSG00000184908	protein_coding	ENST00000684324	16040252	562288.000000	proximity ENSG00000184908:15040252-17040252
chr1:16602464-16602615	1	16602465	16602615	ENSG00000185519	protein_coding	ENST00000375662	16073651	528889.000000	proximity ENSG00000185519:15073651-17073651
chr1:16602464-16602615	1	16602465	16602615	ENSG00000186510	protein_coding	ENST00000861478	16020350	582190.000000	proximity ENSG00000186510:15020350-17020350
chr1:16602464-16602615	1	16602465	16602615	ENSG00000187144	protein_coding	ENST00000335496	16437424	165116.000000	proximity ENSG00000187144:15437424-17437424
chr1:16602464-16602615	1	16602465	16602615	ENSG00000197312	protein_coding	ENST00000480945	15617458	985082.000000	proximity ENSG00000197312:14617458-16617458
chr1:16602464-16602615	1	16602465	16602615	ENSG00000215695	protein_coding	ENST00000345034	15659713	942827.000000	proximity ENSG00000215695:14659713-16659713
chr1:16602464-16602615	1	16602465	16602615	ENSG00000219481	protein_coding	ENST00000430580	16613487	10947.000000	proximity ENSG00000219481:15613487-17613487
chr1:16602464-16602615	1	16602465	16602615	ENSG00000233954	protein_coding	ENST00000483273	15809348	793192.000000	proximity ENSG00000233954:14809348-16809348
chr1:16602464-16602615	1	16602465	16602615	ENSG00000276747	protein_coding	ENST00000619609	17372196	769656.000000	proximity ENSG00000276747:16372196-18372196
chr1:16602464-16602615	1	16602465	16602615	ENSG00000288636	protein_coding	ENST00000617114	17011757	409217.000000	proximity ENSG00000288636:16011757-18011757
chr1:16604324-16604475	1	16604325	16604475	ENSG00000037637	protein_coding	ENST00000375592	16352480	251920.000000	proximity ENSG00000037637:15352480-17352480
chr1:16604324-16604475	1	16604325	16604475	ENSG00000055070	protein_coding	ENST00000864756	16367226	237174.000000	proximity ENSG00000055070:15367226-17367226
chr1:16604324-16604475	1	16604325	16604475	ENSG00000058453	protein_coding	ENST00000375541	16921931	317531.000000	proximity ENSG00000058453:15921931-17921931
chr1:16604324-16604475	1	16604325	16604475	ENSG00000065526	protein_coding	ENST00000375759	15847707	756693.000000	proximity ENSG00000065526:14847707-16847707
chr1:16604324-16604475	1	16604325	16604475	ENSG00000074964	protein_coding	ENST00000933927	17539664	935264.000000	proximity ENSG00000074964:16539664-18539664
chr1:16604324-16604475	1	16604325	16604475	ENSG00000116786	protein_coding	ENST00000375793	15683883	920517.000000	proximity ENSG00000116786:14683883-16683883
chr1:16604324-16604475	1	16604325	16604475	ENSG00000116809	protein_coding	ENST00000894622	15976118	628282.000000	proximity ENSG00000116809:14976118-16976118
chr1:16604324-16604475	1	16604325	16604475	ENSG00000117115	protein_coding	ENST00000908716	17119459	515059.000000	proximity ENSG00000117115:16119459-18119459
chr1:16604324-16604475	1	16604325	16604475	ENSG00000117118	protein_coding	ENST00000714034	17054151	449751.000000	proximity ENSG00000117118:16054151-18054151
chr1:16604324-16604475	1	16604325	16604475	ENSG00000117122	protein_coding	ENST00000930339	16980613	376213.000000	proximity ENSG00000117122:15980613-17980613
chr1:16604324-16604475	1	16604325	16604475	ENSG00000132881	protein_coding	ENST00000945441	16237147	367253.000000	proximity ENSG00000132881:15237147-17237147
chr1:16604324-16604475	1	16604325	16604475	ENSG00000142619	protein_coding	ENST00000375460	17249098	644698.000000	proximity ENSG00000142619:16249098-18249098
chr1:16604324-16604475	1	16604325	16604475	ENSG00000142623	protein_coding	ENST00000375471	17205128	600728.000000	proximity ENSG00000142623:16205128-18205128
chr1:16604324-16604475	1	16604325	16604475	ENSG00000142627	protein_coding	ENST00000358432	16156069	448331.000000	proximity ENSG00000142627:15156069-17156069
chr1:16604324-16604475	1	16604325	16604475	ENSG00000142632	protein_coding	ENST00000928713	16212727	391673.000000	proximity ENSG00000142632:15212727-17212727
chr1:16604324-16604475	1	16604325	16604475	ENSG00000157191	protein_coding	ENST00000966887	16440707	163693.000000	proximity ENSG00000157191:15440707-17440707
chr1:16604324-16604475	1	16604325	16604475	ENSG00000159339	protein_coding	ENST00000375448	17308197	703797.000000	proximity ENSG00000159339:16308197-18308197
chr1:16604324-16604475	1	16604325	16604475	ENSG00000159363	protein_coding	ENST00000326735	17011928	407528.000000	proximity ENSG00000159363:16011928-18011928
chr1:16604324-16604475	1	16604325	16604475	ENSG00000162458	protein_coding	ENST00000908346	15756610	847790.000000	proximity ENSG00000162458:14756610-16756610
chr1:16604324-16604475	1	16604325	16604475	ENSG00000162460	protein_coding	ENST00000375782	15742499	861901.000000	proximity ENSG00000162460:14742499-16742499
chr1:16604324-16604475	1	16604325	16604475	ENSG00000162461	protein_coding	ENST00000852312	15736176	868224.000000	proximity ENSG00000162461:14736176-16736176
chr1:16604324-16604475	1	16604325	16604475	ENSG00000173641	protein_coding	ENST00000375718	16019594	584806.000000	proximity ENSG00000173641:15019594-17019594
chr1:16604324-16604475	1	16604325	16604475	ENSG00000179051	protein_coding	ENST00000927087	17439760	835360.000000	proximity ENSG00000179051:16439760-18439760
chr1:16604324-16604475	1	16604325	16604475	ENSG00000183888	protein_coding	ENST00000329454	16004236	600164.000000	proximity ENSG00000183888:15004236-17004236
chr1:16604324-16604475	1	16604325	16604475	ENSG00000184908	protein_coding	ENST00000684324	16040252	564148.000000	proximity ENSG00000184908:15040252-17040252
chr1:16604324-16604475	1	16604325	16604475	ENSG00000185519	protein_coding	ENST00000375662	16073651	530749.000000	proximity ENSG00000185519:15073651-17073651
chr1:16604324-16604475	1	16604325	16604475	ENSG00000186510	protein_coding	ENST00000861478	16020350	584050.000000	proximity ENSG00000186510:15020350-17020350
chr1:16604324-16604475	1	16604325	16604475	ENSG00000187144	protein_coding	ENST00000335496	16437424	166976.000000	proximity ENSG00000187144:15437424-17437424
chr1:16604324-16604475	1	16604325	16604475	ENSG00000197312	protein_coding	ENST00000480945	15617458	986942.000000	proximity ENSG00000197312:14617458-16617458
chr1:16604324-16604475	1	16604325	16604475	ENSG00000215695	protein_coding	ENST00000345034	15659713	944687.000000	proximity ENSG00000215695:14659713-16659713
chr1:16604324-16604475	1	16604325	16604475	ENSG00000219481	protein_coding	ENST00000430580	16613487	9087.000000	proximity ENSG00000219481:15613487-17613487
chr1:16604324-16604475	1	16604325	16604475	ENSG00000233954	protein_coding	ENST00000483273	15809348	795052.000000	proximity ENSG00000233954:14809348-16809348
chr1:16604324-16604475	1	16604325	16604475	ENSG00000276747	protein_coding	ENST00000619609	17372196	767796.000000	proximity ENSG00000276747:16372196-18372196
chr1:16604324-16604475	1	16604325	16604475	ENSG00000288636	protein_coding	ENST00000617114	17011757	407357.000000	proximity ENSG00000288636:16011757-18011757
chr1:16604484-16604635	1	16604485	16604635	ENSG00000037637	protein_coding	ENST00000375592	16352480	252080.000000	proximity ENSG00000037637:15352480-17352480
chr1:16604484-16604635	1	16604485	16604635	ENSG00000055070	protein_coding	ENST00000864756	16367226	237334.000000	proximity ENSG00000055070:15367226-17367226
chr1:16604484-16604635	1	16604485	16604635	ENSG00000058453	protein_coding	ENST00000375541	16921931	317371.000000	proximity ENSG00000058453:15921931-17921931
chr1:16604484-16604635	1	16604485	16604635	ENSG00000065526	protein_coding	ENST00000375759	15847707	756853.000000	proximity ENSG00000065526:14847707-16847707
chr1:16604484-16604635	1	16604485	16604635	ENSG00000074964	protein_coding	ENST00000933927	17539664	935104.000000	proximity ENSG00000074964:16539664-18539664
chr1:16604484-16604635	1	16604485	16604635	ENSG00000116786	protein_coding	ENST00000375793	15683883	920677.000000	proximity ENSG00000116786:14683883-16683883
chr1:16604484-16604635	1	16604485	16604635	ENSG00000116809	protein_coding	ENST00000894622	15976118	628442.000000	proximity ENSG00000116809:14976118-16976118
chr1:16604484-16604635	1	16604485	16604635	ENSG00000117115	protein_coding	ENST00000908716	17119459	514899.000000	proximity ENSG00000117115:16119459-18119459
chr1:16604484-16604635	1	16604485	16604635	ENSG00000117118	protein_coding	ENST00000714034	17054151	449591.000000	proximity ENSG00000117118:16054151-18054151
chr1:16604484-16604635	1	16604485	16604635	ENSG00000117122	protein_coding	ENST00000930339	16980613	376053.000000	proximity ENSG00000117122:15980613-17980613
chr1:16604484-16604635	1	16604485	16604635	ENSG00000132881	protein_coding	ENST00000945441	16237147	367413.000000	proximity ENSG00000132881:15237147-17237147
chr1:16604484-16604635	1	16604485	16604635	ENSG00000142619	protein_coding	ENST00000375460	17249098	644538.000000	proximity ENSG00000142619:16249098-18249098
chr1:16604484-16604635	1	16604485	16604635	ENSG00000142623	protein_coding	ENST00000375471	17205128	600568.000000	proximity ENSG00000142623:16205128-18205128
chr1:16604484-16604635	1	16604485	16604635	ENSG00000142627	protein_coding	ENST00000358432	16156069	448491.000000	proximity ENSG00000142627:15156069-17156069
chr1:16604484-16604635	1	16604485	16604635	ENSG00000142632	protein_coding	ENST00000928713	16212727	391833.000000	proximity ENSG00000142632:15212727-17212727
chr1:16604484-16604635	1	16604485	16604635	ENSG00000157191	protein_coding	ENST00000966887	16440707	163853.000000	proximity ENSG00000157191:15440707-17440707
chr1:16604484-16604635	1	16604485	16604635	ENSG00000159339	protein_coding	ENST00000375448	17308197	703637.000000	proximity ENSG00000159339:16308197-18308197
chr1:16604484-16604635	1	16604485	16604635	ENSG00000159363	protein_coding	ENST00000326735	17011928	407368.000000	proximity ENSG00000159363:16011928-18011928
chr1:16604484-16604635	1	16604485	16604635	ENSG00000162458	protein_coding	ENST00000908346	15756610	847950.000000	proximity ENSG00000162458:14756610-16756610
chr1:16604484-16604635	1	16604485	16604635	ENSG00000162460	protein_coding	ENST00000375782	15742499	862061.000000	proximity ENSG00000162460:14742499-16742499
chr1:16604484-16604635	1	16604485	16604635	ENSG00000162461	protein_coding	ENST00000852312	15736176	868384.000000	proximity ENSG00000162461:14736176-16736176
chr1:16604484-16604635	1	16604485	16604635	ENSG00000173641	protein_coding	ENST00000375718	16019594	584966.000000	proximity ENSG00000173641:15019594-17019594
chr1:16604484-16604635	1	16604485	16604635	ENSG00000179051	protein_coding	ENST00000927087	17439760	835200.000000	proximity ENSG00000179051:16439760-18439760
chr1:16604484-16604635	1	16604485	16604635	ENSG00000183888	protein_coding	ENST00000329454	16004236	600324.000000	proximity ENSG00000183888:15004236-17004236
chr1:16604484-16604635	1	16604485	16604635	ENSG00000184908	protein_coding	ENST00000684324	16040252	564308.000000	proximity ENSG00000184908:15040252-17040252
chr1:16604484-16604635	1	16604485	16604635	ENSG00000185519	protein_coding	ENST00000375662	16073651	530909.000000	proximity ENSG00000185519:15073651-17073651
chr1:16604484-16604635	1	16604485	16604635	ENSG00000186510	protein_coding	ENST00000861478	16020350	584210.000000	proximity ENSG00000186510:15020350-17020350
chr1:16604484-16604635	1	16604485	16604635	ENSG00000187144	protein_coding	ENST00000335496	16437424	167136.000000	proximity ENSG00000187144:15437424-17437424
chr1:16604484-16604635	1	16604485	16604635	ENSG00000197312	protein_coding	ENST00000480945	15617458	987102.000000	proximity ENSG00000197312:14617458-16617458
chr1:16604484-16604635	1	16604485	16604635	ENSG00000215695	protein_coding	ENST00000345034	15659713	944847.000000	proximity ENSG00000215695:14659713-16659713
chr1:16604484-16604635	1	16604485	16604635	ENSG00000219481	protein_coding	ENST00000430580	16613487	8927.000000	proximity ENSG00000219481:15613487-17613487
chr1:16604484-16604635	1	16604485	16604635	ENSG00000233954	protein_coding	ENST00000483273	15809348	795212.000000	proximity ENSG00000233954:14809348-16809348
chr1:16604484-16604635	1	16604485	16604635	ENSG00000276747	protein_coding	ENST00000619609	17372196	767636.000000	proximity ENSG00000276747:16372196-18372196
chr1:16604484-16604635	1	16604485	16604635	ENSG00000288636	protein_coding	ENST00000617114	17011757	407197.000000	proximity ENSG00000288636:16011757-18011757
chr1:16605264-16605415	1	16605265	16605415	ENSG00000037637	protein_coding	ENST00000375592	16352480	252860.000000	proximity ENSG00000037637:15352480-17352480
chr1:16605264-16605415	1	16605265	16605415	ENSG00000055070	protein_coding	ENST00000864756	16367226	238114.000000	proximity ENSG00000055070:15367226-17367226
chr1:16605264-16605415	1	16605265	16605415	ENSG00000058453	protein_coding	ENST00000375541	16921931	316591.000000	proximity ENSG00000058453:15921931-17921931
chr1:16605264-16605415	1	16605265	16605415	ENSG00000065526	protein_coding	ENST00000375759	15847707	757633.000000	proximity ENSG00000065526:14847707-16847707
chr1:16605264-16605415	1	16605265	16605415	ENSG00000074964	protein_coding	ENST00000933927	17539664	934324.000000	proximity ENSG00000074964:16539664-18539664
chr1:16605264-16605415	1	16605265	16605415	ENSG00000116786	protein_coding	ENST00000375793	15683883	921457.000000	proximity ENSG00000116786:14683883-16683883
chr1:16605264-16605415	1	16605265	16605415	ENSG00000116809	protein_coding	ENST00000894622	15976118	629222.000000	proximity ENSG00000116809:14976118-16976118
chr1:16605264-16605415	1	16605265	16605415	ENSG00000117115	protein_coding	ENST00000908716	17119459	514119.000000	proximity ENSG00000117115:16119459-18119459
chr1:16605264-16605415	1	16605265	16605415	ENSG00000117118	protein_coding	ENST00000714034	17054151	448811.000000	proximity ENSG00000117118:16054151-18054151
chr1:16605264-16605415	1	16605265	16605415	ENSG00000117122	protein_coding	ENST00000930339	16980613	375273.000000	proximity ENSG00000117122:15980613-17980613
chr1:16605264-16605415	1	16605265	16605415	ENSG00000132881	protein_coding	ENST00000945441	16237147	368193.000000	proximity ENSG00000132881:15237147-17237147
chr1:16605264-16605415	1	16605265	16605415	ENSG00000142619	protein_coding	ENST00000375460	17249098	643758.000000	proximity ENSG00000142619:16249098-18249098
chr1:16605264-16605415	1	16605265	16605415	ENSG00000142623	protein_coding	ENST00000375471	17205128	599788.000000	proximity ENSG00000142623:16205128-18205128
chr1:16605264-16605415	1	16605265	16605415	ENSG00000142627	protein_coding	ENST00000358432	16156069	449271.000000	proximity ENSG00000142627:15156069-17156069
chr1:16605264-16605415	1	16605265	16605415	ENSG00000142632	protein_coding	ENST00000928713	16212727	392613.000000	proximity ENSG00000142632:15212727-17212727
chr1:16605264-16605415	1	16605265	16605415	ENSG00000157191	protein_coding	ENST00000966887	16440707	164633.000000	proximity ENSG00000157191:15440707-17440707
chr1:16605264-16605415	1	16605265	16605415	ENSG00000159339	protein_coding	ENST00000375448	17308197	702857.000000	proximity ENSG00000159339:16308197-18308197
chr1:16605264-16605415	1	16605265	16605415	ENSG00000159363	protein_coding	ENST00000326735	17011928	406588.000000	proximity ENSG00000159363:16011928-18011928
chr1:16605264-16605415	1	16605265	16605415	ENSG00000162458	protein_coding	ENST00000908346	15756610	848730.000000	proximity ENSG00000162458:14756610-16756610
chr1:16605264-16605415	1	16605265	16605415	ENSG00000162460	protein_coding	ENST00000375782	15742499	862841.000000	proximity ENSG00000162460:14742499-16742499
chr1:16605264-16605415	1	16605265	16605415	ENSG00000162461	protein_coding	ENST00000852312	15736176	869164.000000	proximity ENSG00000162461:14736176-16736176
chr1:16605264-16605415	1	16605265	16605415	ENSG00000173641	protein_coding	ENST00000375718	16019594	585746.000000	proximity ENSG00000173641:15019594-17019594
chr1:16605264-16605415	1	16605265	16605415	ENSG00000179051	protein_coding	ENST00000927087	17439760	834420.000000	proximity ENSG00000179051:16439760-18439760
chr1:16605264-16605415	1	16605265	16605415	ENSG00000183888	protein_coding	ENST00000329454	16004236	601104.000000	proximity ENSG00000183888:15004236-17004236
chr1:16605264-16605415	1	16605265	16605415	ENSG00000184908	protein_coding	ENST00000684324	16040252	565088.000000	proximity ENSG00000184908:15040252-17040252
chr1:16605264-16605415	1	16605265	16605415	ENSG00000185519	protein_coding	ENST00000375662	16073651	531689.000000	proximity ENSG00000185519:15073651-17073651
chr1:16605264-16605415	1	16605265	16605415	ENSG00000186510	protein_coding	ENST00000861478	16020350	584990.000000	proximity ENSG00000186510:15020350-17020350
chr1:16605264-16605415	1	16605265	16605415	ENSG00000187144	protein_coding	ENST00000335496	16437424	167916.000000	proximity ENSG00000187144:15437424-17437424
chr1:16605264-16605415	1	16605265	16605415	ENSG00000197312	protein_coding	ENST00000480945	15617458	987882.000000	proximity ENSG00000197312:14617458-16617458
chr1:16605264-16605415	1	16605265	16605415	ENSG00000215695	protein_coding	ENST00000345034	15659713	945627.000000	proximity ENSG00000215695:14659713-16659713
chr1:16605264-16605415	1	16605265	16605415	ENSG00000219481	protein_coding	ENST00000430580	16613487	8147.000000	proximity ENSG00000219481:15613487-17613487
chr1:16605264-16605415	1	16605265	16605415	ENSG00000233954	protein_coding	ENST00000483273	15809348	795992.000000	proximity ENSG00000233954:14809348-16809348
chr1:16605264-16605415	1	16605265	16605415	ENSG00000276747	protein_coding	ENST00000619609	17372196	766856.000000	proximity ENSG00000276747:16372196-18372196
chr1:16605264-16605415	1	16605265	16605415	ENSG00000288636	protein_coding	ENST00000617114	17011757	406417.000000	proximity ENSG00000288636:16011757-18011757
chr1:16606004-16606155	1	16606005	16606155	ENSG00000037637	protein_coding	ENST00000375592	16352480	253600.000000	proximity ENSG00000037637:15352480-17352480
chr1:16606004-16606155	1	16606005	16606155	ENSG00000055070	protein_coding	ENST00000864756	16367226	238854.000000	proximity ENSG00000055070:15367226-17367226
chr1:16606004-16606155	1	16606005	16606155	ENSG00000058453	protein_coding	ENST00000375541	16921931	315851.000000	proximity ENSG00000058453:15921931-17921931
chr1:16606004-16606155	1	16606005	16606155	ENSG00000065526	protein_coding	ENST00000375759	15847707	758373.000000	proximity ENSG00000065526:14847707-16847707
chr1:16606004-16606155	1	16606005	16606155	ENSG00000074964	protein_coding	ENST00000933927	17539664	933584.000000	proximity ENSG00000074964:16539664-18539664
chr1:16606004-16606155	1	16606005	16606155	ENSG00000116786	protein_coding	ENST00000375793	15683883	922197.000000	proximity ENSG00000116786:14683883-16683883
chr1:16606004-16606155	1	16606005	16606155	ENSG00000116809	protein_coding	ENST00000894622	15976118	629962.000000	proximity ENSG00000116809:14976118-16976118
chr1:16606004-16606155	1	16606005	16606155	ENSG00000117115	protein_coding	ENST00000908716	17119459	513379.000000	proximity ENSG00000117115:16119459-18119459
chr1:16606004-16606155	1	16606005	16606155	ENSG00000117118	protein_coding	ENST00000714034	17054151	448071.000000	proximity ENSG00000117118:16054151-18054151
chr1:16606004-16606155	1	16606005	16606155	ENSG00000117122	protein_coding	ENST00000930339	16980613	374533.000000	proximity ENSG00000117122:15980613-17980613
chr1:16606004-16606155	1	16606005	16606155	ENSG00000132881	protein_coding	ENST00000945441	16237147	368933.000000	proximity ENSG00000132881:15237147-17237147
chr1:16606004-16606155	1	16606005	16606155	ENSG00000142619	protein_coding	ENST00000375460	17249098	643018.000000	proximity ENSG00000142619:16249098-18249098
chr1:16606004-16606155	1	16606005	16606155	ENSG00000142623	protein_coding	ENST00000375471	17205128	599048.000000	proximity ENSG00000142623:16205128-18205128
chr1:16606004-16606155	1	16606005	16606155	ENSG00000142627	protein_coding	ENST00000358432	16156069	450011.000000	proximity ENSG00000142627:15156069-17156069
chr1:16606004-16606155	1	16606005	16606155	ENSG00000142632	protein_coding	ENST00000928713	16212727	393353.000000	proximity ENSG00000142632:15212727-17212727
chr1:16606004-16606155	1	16606005	16606155	ENSG00000157191	protein_coding	ENST00000966887	16440707	165373.000000	proximity ENSG00000157191:15440707-17440707
chr1:16606004-16606155	1	16606005	16606155	ENSG00000159339	protein_coding	ENST00000375448	17308197	702117.000000	proximity ENSG00000159339:16308197-18308197
chr1:16606004-16606155	1	16606005	16606155	ENSG00000159363	protein_coding	ENST00000326735	17011928	405848.000000	proximity ENSG00000159363:16011928-18011928
chr1:16606004-16606155	1	16606005	16606155	ENSG00000162458	protein_coding	ENST00000908346	15756610	849470.000000	proximity ENSG00000162458:14756610-16756610
chr1:16606004-16606155	1	16606005	16606155	ENSG00000162460	protein_coding	ENST00000375782	15742499	863581.000000	proximity ENSG00000162460:14742499-16742499
chr1:16606004-16606155	1	16606005	16606155	ENSG00000162461	protein_coding	ENST00000852312	15736176	869904.000000	proximity ENSG00000162461:14736176-16736176
chr1:16606004-16606155	1	16606005	16606155	ENSG00000173641	protein_coding	ENST00000375718	16019594	586486.000000	proximity ENSG00000173641:15019594-17019594
chr1:16606004-16606155	1	16606005	16606155	ENSG00000179051	protein_coding	ENST00000927087	17439760	833680.000000	proximity ENSG00000179051:16439760-18439760
chr1:16606004-16606155	1	16606005	16606155	ENSG00000183888	protein_coding	ENST00000329454	16004236	601844.000000	proximity ENSG00000183888:15004236-17004236
chr1:16606004-16606155	1	16606005	16606155	ENSG00000184908	protein_coding	ENST00000684324	16040252	565828.000000	proximity ENSG00000184908:15040252-17040252
chr1:16606004-16606155	1	16606005	16606155	ENSG00000185519	protein_coding	ENST00000375662	16073651	532429.000000	proximity ENSG00000185519:15073651-17073651
chr1:16606004-16606155	1	16606005	16606155	ENSG00000186510	protein_coding	ENST00000861478	16020350	585730.000000	proximity ENSG00000186510:15020350-17020350
chr1:16606004-16606155	1	16606005	16606155	ENSG00000187144	protein_coding	ENST00000335496	16437424	168656.000000	proximity ENSG00000187144:15437424-17437424
chr1:16606004-16606155	1	16606005	16606155	ENSG00000197312	protein_coding	ENST00000480945	15617458	988622.000000	proximity ENSG00000197312:14617458-16617458
chr1:16606004-16606155	1	16606005	16606155	ENSG00000215695	protein_coding	ENST00000345034	15659713	946367.000000	proximity ENSG00000215695:14659713-16659713
chr1:16606004-16606155	1	16606005	16606155	ENSG00000219481	protein_coding	ENST00000430580	16613487	7407.000000	proximity ENSG00000219481:15613487-17613487
chr1:16606004-16606155	1	16606005	16606155	ENSG00000233954	protein_coding	ENST00000483273	15809348	796732.000000	proximity ENSG00000233954:14809348-16809348
chr1:16606004-16606155	1	16606005	16606155	ENSG00000276747	protein_coding	ENST00000619609	17372196	766116.000000	proximity ENSG00000276747:16372196-18372196
chr1:16606004-16606155	1	16606005	16606155	ENSG00000288636	protein_coding	ENST00000617114	17011757	405677.000000	proximity ENSG00000288636:16011757-18011757
chr1:16606184-16606335	1	16606185	16606335	ENSG00000037637	protein_coding	ENST00000375592	16352480	253780.000000	proximity ENSG00000037637:15352480-17352480
chr1:16606184-16606335	1	16606185	16606335	ENSG00000055070	protein_coding	ENST00000864756	16367226	239034.000000	proximity ENSG00000055070:15367226-17367226
chr1:16606184-16606335	1	16606185	16606335	ENSG00000058453	protein_coding	ENST00000375541	16921931	315671.000000	proximity ENSG00000058453:15921931-17921931
chr1:16606184-16606335	1	16606185	16606335	ENSG00000065526	protein_coding	ENST00000375759	15847707	758553.000000	proximity ENSG00000065526:14847707-16847707
chr1:16606184-16606335	1	16606185	16606335	ENSG00000074964	protein_coding	ENST00000933927	17539664	933404.000000	proximity ENSG00000074964:16539664-18539664
chr1:16606184-16606335	1	16606185	16606335	ENSG00000116786	protein_coding	ENST00000375793	15683883	922377.000000	proximity ENSG00000116786:14683883-16683883
chr1:16606184-16606335	1	16606185	16606335	ENSG00000116809	protein_coding	ENST00000894622	15976118	630142.000000	proximity ENSG00000116809:14976118-16976118
chr1:16606184-16606335	1	16606185	16606335	ENSG00000117115	protein_coding	ENST00000908716	17119459	513199.000000	proximity ENSG00000117115:16119459-18119459
chr1:16606184-16606335	1	16606185	16606335	ENSG00000117118	protein_coding	ENST00000714034	17054151	447891.000000	proximity ENSG00000117118:16054151-18054151
chr1:16606184-16606335	1	16606185	16606335	ENSG00000117122	protein_coding	ENST00000930339	16980613	374353.000000	proximity ENSG00000117122:15980613-17980613
chr1:16606184-16606335	1	16606185	16606335	ENSG00000132881	protein_coding	ENST00000945441	16237147	369113.000000	proximity ENSG00000132881:15237147-17237147
chr1:16606184-16606335	1	16606185	16606335	ENSG00000142619	protein_coding	ENST00000375460	17249098	642838.000000	proximity ENSG00000142619:16249098-18249098
chr1:16606184-16606335	1	16606185	16606335	ENSG00000142623	protein_coding	ENST00000375471	17205128	598868.000000	proximity ENSG00000142623:16205128-18205128
chr1:16606184-16606335	1	16606185	16606335	ENSG00000142627	protein_coding	ENST00000358432	16156069	450191.000000	proximity ENSG00000142627:15156069-17156069
chr1:16606184-16606335	1	16606185	16606335	ENSG00000142632	protein_coding	ENST00000928713	16212727	393533.000000	proximity ENSG00000142632:15212727-17212727
chr1:16606184-16606335	1	16606185	16606335	ENSG00000157191	protein_coding	ENST00000966887	16440707	165553.000000	proximity ENSG00000157191:15440707-17440707
chr1:16606184-16606335	1	16606185	16606335	ENSG00000159339	protein_coding	ENST00000375448	17308197	701937.000000	proximity ENSG00000159339:16308197-18308197
chr1:16606184-16606335	1	16606185	16606335	ENSG00000159363	protein_coding	ENST00000326735	17011928	405668.000000	proximity ENSG00000159363:16011928-18011928
chr1:16606184-16606335	1	16606185	16606335	ENSG00000162458	protein_coding	ENST00000908346	15756610	849650.000000	proximity ENSG00000162458:14756610-16756610
chr1:16606184-16606335	1	16606185	16606335	ENSG00000162460	protein_coding	ENST00000375782	15742499	863761.000000	proximity ENSG00000162460:14742499-16742499
chr1:16606184-16606335	1	16606185	16606335	ENSG00000162461	protein_coding	ENST00000852312	15736176	870084.000000	proximity ENSG00000162461:14736176-16736176
chr1:16606184-16606335	1	16606185	16606335	ENSG00000173641	protein_coding	ENST00000375718	16019594	586666.000000	proximity ENSG00000173641:15019594-17019594
chr1:16606184-16606335	1	16606185	16606335	ENSG00000179051	protein_coding	ENST00000927087	17439760	833500.000000	proximity ENSG00000179051:16439760-18439760
chr1:16606184-16606335	1	16606185	16606335	ENSG00000183888	protein_coding	ENST00000329454	16004236	602024.000000	proximity ENSG00000183888:15004236-17004236
chr1:16606184-16606335	1	16606185	16606335	ENSG00000184908	protein_coding	ENST00000684324	16040252	566008.000000	proximity ENSG00000184908:15040252-17040252
chr1:16606184-16606335	1	16606185	16606335	ENSG00000185519	protein_coding	ENST00000375662	16073651	532609.000000	proximity ENSG00000185519:15073651-17073651
chr1:16606184-16606335	1	16606185	16606335	ENSG00000186510	protein_coding	ENST00000861478	16020350	585910.000000	proximity ENSG00000186510:15020350-17020350
chr1:16606184-16606335	1	16606185	16606335	ENSG00000187144	protein_coding	ENST00000335496	16437424	168836.000000	proximity ENSG00000187144:15437424-17437424
chr1:16606184-16606335	1	16606185	16606335	ENSG00000197312	protein_coding	ENST00000480945	15617458	988802.000000	proximity ENSG00000197312:14617458-16617458
chr1:16606184-16606335	1	16606185	16606335	ENSG00000215695	protein_coding	ENST00000345034	15659713	946547.000000	proximity ENSG00000215695:14659713-16659713
chr1:16606184-16606335	1	16606185	16606335	ENSG00000219481	protein_coding	ENST00000430580	16613487	7227.000000	proximity ENSG00000219481:15613487-17613487
chr1:16606184-16606335	1	16606185	16606335	ENSG00000233954	protein_coding	ENST00000483273	15809348	796912.000000	proximity ENSG00000233954:14809348-16809348
chr1:16606184-16606335	1	16606185	16606335	ENSG00000276747	protein_coding	ENST00000619609	17372196	765936.000000	proximity ENSG00000276747:16372196-18372196
chr1:16606184-16606335	1	16606185	16606335	ENSG00000288636	protein_coding	ENST00000617114	17011757	405497.000000	proximity ENSG00000288636:16011757-18011757
chr1:16607444-16607595	1	16607445	16607595	ENSG00000037637	protein_coding	ENST00000375592	16352480	255040.000000	proximity ENSG00000037637:15352480-17352480
chr1:16607444-16607595	1	16607445	16607595	ENSG00000055070	protein_coding	ENST00000864756	16367226	240294.000000	proximity ENSG00000055070:15367226-17367226
chr1:16607444-16607595	1	16607445	16607595	ENSG00000058453	protein_coding	ENST00000375541	16921931	314411.000000	proximity ENSG00000058453:15921931-17921931
chr1:16607444-16607595	1	16607445	16607595	ENSG00000065526	protein_coding	ENST00000375759	15847707	759813.000000	proximity ENSG00000065526:14847707-16847707
chr1:16607444-16607595	1	16607445	16607595	ENSG00000074964	protein_coding	ENST00000933927	17539664	932144.000000	proximity ENSG00000074964:16539664-18539664
chr1:16607444-16607595	1	16607445	16607595	ENSG00000116786	protein_coding	ENST00000375793	15683883	923637.000000	proximity ENSG00000116786:14683883-16683883
chr1:16607444-16607595	1	16607445	16607595	ENSG00000116809	protein_coding	ENST00000894622	15976118	631402.000000	proximity ENSG00000116809:14976118-16976118
chr1:16607444-16607595	1	16607445	16607595	ENSG00000117115	protein_coding	ENST00000908716	17119459	511939.000000	proximity ENSG00000117115:16119459-18119459
chr1:16607444-16607595	1	16607445	16607595	ENSG00000117118	protein_coding	ENST00000714034	17054151	446631.000000	proximity ENSG00000117118:16054151-18054151
chr1:16607444-16607595	1	16607445	16607595	ENSG00000117122	protein_coding	ENST00000930339	16980613	373093.000000	proximity ENSG00000117122:15980613-17980613
chr1:16607444-16607595	1	16607445	16607595	ENSG00000132881	protein_coding	ENST00000945441	16237147	370373.000000	proximity ENSG00000132881:15237147-17237147
chr1:16607444-16607595	1	16607445	16607595	ENSG00000142619	protein_coding	ENST00000375460	17249098	641578.000000	proximity ENSG00000142619:16249098-18249098
chr1:16607444-16607595	1	16607445	16607595	ENSG00000142623	protein_coding	ENST00000375471	17205128	597608.000000	proximity ENSG00000142623:16205128-18205128
chr1:16607444-16607595	1	16607445	16607595	ENSG00000142627	protein_coding	ENST00000358432	16156069	451451.000000	proximity ENSG00000142627:15156069-17156069
chr1:16607444-16607595	1	16607445	16607595	ENSG00000142632	protein_coding	ENST00000928713	16212727	394793.000000	proximity ENSG00000142632:15212727-17212727
chr1:16607444-16607595	1	16607445	16607595	ENSG00000157191	protein_coding	ENST00000966887	16440707	166813.000000	proximity ENSG00000157191:15440707-17440707
chr1:16607444-16607595	1	16607445	16607595	ENSG00000159339	protein_coding	ENST00000375448	17308197	700677.000000	proximity ENSG00000159339:16308197-18308197
chr1:16607444-16607595	1	16607445	16607595	ENSG00000159363	protein_coding	ENST00000326735	17011928	404408.000000	proximity ENSG00000159363:16011928-18011928
chr1:16607444-16607595	1	16607445	16607595	ENSG00000162458	protein_coding	ENST00000908346	15756610	850910.000000	proximity ENSG00000162458:14756610-16756610
chr1:16607444-16607595	1	16607445	16607595	ENSG00000162460	protein_coding	ENST00000375782	15742499	865021.000000	proximity ENSG00000162460:14742499-16742499
chr1:16607444-16607595	1	16607445	16607595	ENSG00000162461	protein_coding	ENST00000852312	15736176	871344.000000	proximity ENSG00000162461:14736176-16736176
chr1:16607444-16607595	1	16607445	16607595	ENSG00000173641	protein_coding	ENST00000375718	16019594	587926.000000	proximity ENSG00000173641:15019594-17019594
chr1:16607444-16607595	1	16607445	16607595	ENSG00000179051	protein_coding	ENST00000927087	17439760	832240.000000	proximity ENSG00000179051:16439760-18439760
chr1:16607444-16607595	1	16607445	16607595	ENSG00000183888	protein_coding	ENST00000329454	16004236	603284.000000	proximity ENSG00000183888:15004236-17004236
chr1:16607444-16607595	1	16607445	16607595	ENSG00000184908	protein_coding	ENST00000684324	16040252	567268.000000	proximity ENSG00000184908:15040252-17040252
chr1:16607444-16607595	1	16607445	16607595	ENSG00000185519	protein_coding	ENST00000375662	16073651	533869.000000	proximity ENSG00000185519:15073651-17073651
chr1:16607444-16607595	1	16607445	16607595	ENSG00000186510	protein_coding	ENST00000861478	16020350	587170.000000	proximity ENSG00000186510:15020350-17020350
chr1:16607444-16607595	1	16607445	16607595	ENSG00000187144	protein_coding	ENST00000335496	16437424	170096.000000	proximity ENSG00000187144:15437424-17437424
chr1:16607444-16607595	1	16607445	16607595	ENSG00000197312	protein_coding	ENST00000480945	15617458	990062.000000	proximity ENSG00000197312:14617458-16617458
chr1:16607444-16607595	1	16607445	16607595	ENSG00000215695	protein_coding	ENST00000345034	15659713	947807.000000	proximity ENSG00000215695:14659713-16659713
chr1:16607444-16607595	1	16607445	16607595	ENSG00000219481	protein_coding	ENST00000430580	16613487	5967.000000	proximity ENSG00000219481:15613487-17613487
chr1:16607444-16607595	1	16607445	16607595	ENSG00000233954	protein_coding	ENST00000483273	15809348	798172.000000	proximity ENSG00000233954:14809348-16809348
chr1:16607444-16607595	1	16607445	16607595	ENSG00000276747	protein_coding	ENST00000619609	17372196	764676.000000	proximity ENSG00000276747:16372196-18372196
chr1:16607444-16607595	1	16607445	16607595	ENSG00000288636	protein_coding	ENST00000617114	17011757	404237.000000	proximity ENSG00000288636:16011757-18011757
chr1:166081062-166081213	1	166081063	166081213	ENSG00000143149	protein_coding	ENST00000865475	165698589	382549.000000	proximity ENSG00000143149:164698589-166698589
chr1:166081062-166081213	1	166081063	166081213	ENSG00000143157	protein_coding	ENST00000898750	166839314	758176.000000	proximity ENSG00000143157:165839314-167839314
chr1:166081062-166081213	1	166081063	166081213	ENSG00000143171	protein_coding	ENST00000619224	165445355	635783.000000	proximity ENSG00000143171:164445355-166445355
chr1:166081062-166081213	1	166081063	166081213	ENSG00000143179	protein_coding	ENST00000642653	165827805	253333.000000	proximity ENSG00000143179:164827805-166827805
chr1:166081062-166081213	1	166081063	166081213	ENSG00000143183	protein_coding	ENST00000481278	165768837	312301.000000	proximity ENSG00000143183:164768837-166768837
chr1:166081062-166081213	1	166081063	166081213	ENSG00000143194	protein_coding	ENST00000367870	166989089	907951.000000	proximity ENSG00000143194:165989089-167989089
chr1:166081062-166081213	1	166081063	166081213	ENSG00000143195	protein_coding	ENST00000271417	166975540	894402.000000	proximity ENSG00000143195:165975540-167975540
chr1:166081062-166081213	1	166081063	166081213	ENSG00000143198	protein_coding	ENST00000855193	165631287	449851.000000	proximity ENSG00000143198:164631287-166631287
chr1:166081062-166081213	1	166081063	166081213	ENSG00000152382	protein_coding	ENST00000910858	166876360	795222.000000	proximity ENSG00000152382:165876360-167876360
chr1:166081062-166081213	1	166081063	166081213	ENSG00000162761	protein_coding	ENST00000342310	165356715	724423.000000	proximity ENSG00000162761:164356715-166356715
chr1:166081062-166081213	1	166081063	166081213	ENSG00000162763	protein_coding	ENST00000294818	165544000	537138.000000	proximity ENSG00000162763:164544000-166544000
chr1:166081062-166081213	1	166081063	166081213	ENSG00000188859	protein_coding	ENST00000354422	166167001	85863.000000	proximity ENSG00000188859:165167001-167167001
chr1:16608384-16608535	1	16608385	16608535	ENSG00000037637	protein_coding	ENST00000375592	16352480	255980.000000	proximity ENSG00000037637:15352480-17352480
chr1:16608384-16608535	1	16608385	16608535	ENSG00000055070	protein_coding	ENST00000864756	16367226	241234.000000	proximity ENSG00000055070:15367226-17367226
chr1:16608384-16608535	1	16608385	16608535	ENSG00000058453	protein_coding	ENST00000375541	16921931	313471.000000	proximity ENSG00000058453:15921931-17921931
chr1:16608384-16608535	1	16608385	16608535	ENSG00000065526	protein_coding	ENST00000375759	15847707	760753.000000	proximity ENSG00000065526:14847707-16847707
chr1:16608384-16608535	1	16608385	16608535	ENSG00000074964	protein_coding	ENST00000933927	17539664	931204.000000	proximity ENSG00000074964:16539664-18539664
chr1:16608384-16608535	1	16608385	16608535	ENSG00000116786	protein_coding	ENST00000375793	15683883	924577.000000	proximity ENSG00000116786:14683883-16683883
chr1:16608384-16608535	1	16608385	16608535	ENSG00000116809	protein_coding	ENST00000894622	15976118	632342.000000	proximity ENSG00000116809:14976118-16976118
chr1:16608384-16608535	1	16608385	16608535	ENSG00000117115	protein_coding	ENST00000908716	17119459	510999.000000	proximity ENSG00000117115:16119459-18119459
chr1:16608384-16608535	1	16608385	16608535	ENSG00000117118	protein_coding	ENST00000714034	17054151	445691.000000	proximity ENSG00000117118:16054151-18054151
chr1:16608384-16608535	1	16608385	16608535	ENSG00000117122	protein_coding	ENST00000930339	16980613	372153.000000	proximity ENSG00000117122:15980613-17980613
chr1:16608384-16608535	1	16608385	16608535	ENSG00000132881	protein_coding	ENST00000945441	16237147	371313.000000	proximity ENSG00000132881:15237147-17237147
chr1:16608384-16608535	1	16608385	16608535	ENSG00000142619	protein_coding	ENST00000375460	17249098	640638.000000	proximity ENSG00000142619:16249098-18249098
chr1:16608384-16608535	1	16608385	16608535	ENSG00000142623	protein_coding	ENST00000375471	17205128	596668.000000	proximity ENSG00000142623:16205128-18205128
chr1:16608384-16608535	1	16608385	16608535	ENSG00000142627	protein_coding	ENST00000358432	16156069	452391.000000	proximity ENSG00000142627:15156069-17156069
chr1:16608384-16608535	1	16608385	16608535	ENSG00000142632	protein_coding	ENST00000928713	16212727	395733.000000	proximity ENSG00000142632:15212727-17212727
chr1:16608384-16608535	1	16608385	16608535	ENSG00000157191	protein_coding	ENST00000966887	16440707	167753.000000	proximity ENSG00000157191:15440707-17440707
chr1:16608384-16608535	1	16608385	16608535	ENSG00000159339	protein_coding	ENST00000375448	17308197	699737.000000	proximity ENSG00000159339:16308197-18308197
chr1:16608384-16608535	1	16608385	16608535	ENSG00000159363	protein_coding	ENST00000326735	17011928	403468.000000	proximity ENSG00000159363:16011928-18011928
chr1:16608384-16608535	1	16608385	16608535	ENSG00000162458	protein_coding	ENST00000908346	15756610	851850.000000	proximity ENSG00000162458:14756610-16756610
chr1:16608384-16608535	1	16608385	16608535	ENSG00000162460	protein_coding	ENST00000375782	15742499	865961.000000	proximity ENSG00000162460:14742499-16742499
chr1:16608384-16608535	1	16608385	16608535	ENSG00000162461	protein_coding	ENST00000852312	15736176	872284.000000	proximity ENSG00000162461:14736176-16736176
chr1:16608384-16608535	1	16608385	16608535	ENSG00000173641	protein_coding	ENST00000375718	16019594	588866.000000	proximity ENSG00000173641:15019594-17019594
chr1:16608384-16608535	1	16608385	16608535	ENSG00000179051	protein_coding	ENST00000927087	17439760	831300.000000	proximity ENSG00000179051:16439760-18439760
chr1:16608384-16608535	1	16608385	16608535	ENSG00000183888	protein_coding	ENST00000329454	16004236	604224.000000	proximity ENSG00000183888:15004236-17004236
chr1:16608384-16608535	1	16608385	16608535	ENSG00000184908	protein_coding	ENST00000684324	16040252	568208.000000	proximity ENSG00000184908:15040252-17040252
chr1:16608384-16608535	1	16608385	16608535	ENSG00000185519	protein_coding	ENST00000375662	16073651	534809.000000	proximity ENSG00000185519:15073651-17073651
chr1:16608384-16608535	1	16608385	16608535	ENSG00000186510	protein_coding	ENST00000861478	16020350	588110.000000	proximity ENSG00000186510:15020350-17020350
chr1:16608384-16608535	1	16608385	16608535	ENSG00000187144	protein_coding	ENST00000335496	16437424	171036.000000	proximity ENSG00000187144:15437424-17437424
chr1:16608384-16608535	1	16608385	16608535	ENSG00000197312	protein_coding	ENST00000480945	15617458	991002.000000	proximity ENSG00000197312:14617458-16617458
chr1:16608384-16608535	1	16608385	16608535	ENSG00000215695	protein_coding	ENST00000345034	15659713	948747.000000	proximity ENSG00000215695:14659713-16659713
chr1:16608384-16608535	1	16608385	16608535	ENSG00000219481	protein_coding	ENST00000430580	16613487	5027.000000	proximity ENSG00000219481:15613487-17613487
chr1:16608384-16608535	1	16608385	16608535	ENSG00000233954	protein_coding	ENST00000483273	15809348	799112.000000	proximity ENSG00000233954:14809348-16809348
chr1:16608384-16608535	1	16608385	16608535	ENSG00000276747	protein_coding	ENST00000619609	17372196	763736.000000	proximity ENSG00000276747:16372196-18372196
chr1:16608384-16608535	1	16608385	16608535	ENSG00000288636	protein_coding	ENST00000617114	17011757	403297.000000	proximity ENSG00000288636:16011757-18011757
chr1:16612864-16613015	1	16612865	16613015	ENSG00000037637	protein_coding	ENST00000375592	16352480	260460.000000	proximity ENSG00000037637:15352480-17352480
chr1:16612864-16613015	1	16612865	16613015	ENSG00000055070	protein_coding	ENST00000864756	16367226	245714.000000	proximity ENSG00000055070:15367226-17367226
chr1:16612864-16613015	1	16612865	16613015	ENSG00000058453	protein_coding	ENST00000375541	16921931	308991.000000	proximity ENSG00000058453:15921931-17921931
chr1:16612864-16613015	1	16612865	16613015	ENSG00000065526	protein_coding	ENST00000375759	15847707	765233.000000	proximity ENSG00000065526:14847707-16847707
chr1:16612864-16613015	1	16612865	16613015	ENSG00000074964	protein_coding	ENST00000933927	17539664	926724.000000	proximity ENSG00000074964:16539664-18539664
chr1:16612864-16613015	1	16612865	16613015	ENSG00000116786	protein_coding	ENST00000375793	15683883	929057.000000	proximity ENSG00000116786:14683883-16683883
chr1:16612864-16613015	1	16612865	16613015	ENSG00000116809	protein_coding	ENST00000894622	15976118	636822.000000	proximity ENSG00000116809:14976118-16976118
chr1:16612864-16613015	1	16612865	16613015	ENSG00000117115	protein_coding	ENST00000908716	17119459	506519.000000	proximity ENSG00000117115:16119459-18119459
chr1:16612864-16613015	1	16612865	16613015	ENSG00000117118	protein_coding	ENST00000714034	17054151	441211.000000	proximity ENSG00000117118:16054151-18054151
chr1:16612864-16613015	1	16612865	16613015	ENSG00000117122	protein_coding	ENST00000930339	16980613	367673.000000	proximity ENSG00000117122:15980613-17980613
chr1:16612864-16613015	1	16612865	16613015	ENSG00000132881	protein_coding	ENST00000945441	16237147	375793.000000	proximity ENSG00000132881:15237147-17237147
chr1:16612864-16613015	1	16612865	16613015	ENSG00000142619	protein_coding	ENST00000375460	17249098	636158.000000	proximity ENSG00000142619:16249098-18249098
chr1:16612864-16613015	1	16612865	16613015	ENSG00000142623	protein_coding	ENST00000375471	17205128	592188.000000	proximity ENSG00000142623:16205128-18205128
chr1:16612864-16613015	1	16612865	16613015	ENSG00000142627	protein_coding	ENST00000358432	16156069	456871.000000	proximity ENSG00000142627:15156069-17156069
chr1:16612864-16613015	1	16612865	16613015	ENSG00000142632	protein_coding	ENST00000928713	16212727	400213.000000	proximity ENSG00000142632:15212727-17212727
chr1:16612864-16613015	1	16612865	16613015	ENSG00000157191	protein_coding	ENST00000966887	16440707	172233.000000	proximity ENSG00000157191:15440707-17440707
chr1:16612864-16613015	1	16612865	16613015	ENSG00000159339	protein_coding	ENST00000375448	17308197	695257.000000	proximity ENSG00000159339:16308197-18308197
chr1:16612864-16613015	1	16612865	16613015	ENSG00000159363	protein_coding	ENST00000326735	17011928	398988.000000	proximity ENSG00000159363:16011928-18011928
chr1:16612864-16613015	1	16612865	16613015	ENSG00000162458	protein_coding	ENST00000908346	15756610	856330.000000	proximity ENSG00000162458:14756610-16756610
chr1:16612864-16613015	1	16612865	16613015	ENSG00000162460	protein_coding	ENST00000375782	15742499	870441.000000	proximity ENSG00000162460:14742499-16742499
chr1:16612864-16613015	1	16612865	16613015	ENSG00000162461	protein_coding	ENST00000852312	15736176	876764.000000	proximity ENSG00000162461:14736176-16736176
chr1:16612864-16613015	1	16612865	16613015	ENSG00000173641	protein_coding	ENST00000375718	16019594	593346.000000	proximity ENSG00000173641:15019594-17019594
chr1:16612864-16613015	1	16612865	16613015	ENSG00000179051	protein_coding	ENST00000927087	17439760	826820.000000	proximity ENSG00000179051:16439760-18439760
chr1:16612864-16613015	1	16612865	16613015	ENSG00000183888	protein_coding	ENST00000329454	16004236	608704.000000	proximity ENSG00000183888:15004236-17004236
chr1:16612864-16613015	1	16612865	16613015	ENSG00000184908	protein_coding	ENST00000684324	16040252	572688.000000	proximity ENSG00000184908:15040252-17040252
chr1:16612864-16613015	1	16612865	16613015	ENSG00000185519	protein_coding	ENST00000375662	16073651	539289.000000	proximity ENSG00000185519:15073651-17073651
chr1:16612864-16613015	1	16612865	16613015	ENSG00000186510	protein_coding	ENST00000861478	16020350	592590.000000	proximity ENSG00000186510:15020350-17020350
chr1:16612864-16613015	1	16612865	16613015	ENSG00000187144	protein_coding	ENST00000335496	16437424	175516.000000	proximity ENSG00000187144:15437424-17437424
chr1:16612864-16613015	1	16612865	16613015	ENSG00000197312	protein_coding	ENST00000480945	15617458	995482.000000	proximity ENSG00000197312:14617458-16617458
chr1:16612864-16613015	1	16612865	16613015	ENSG00000215695	protein_coding	ENST00000345034	15659713	953227.000000	proximity ENSG00000215695:14659713-16659713
chr1:16612864-16613015	1	16612865	16613015	ENSG00000219481	protein_coding	ENST00000430580	16613487	547.000000	proximity ENSG00000219481:15613487-17613487
chr1:16612864-16613015	1	16612865	16613015	ENSG00000233954	protein_coding	ENST00000483273	15809348	803592.000000	proximity ENSG00000233954:14809348-16809348
chr1:16612864-16613015	1	16612865	16613015	ENSG00000276747	protein_coding	ENST00000619609	17372196	759256.000000	proximity ENSG00000276747:16372196-18372196
chr1:16612864-16613015	1	16612865	16613015	ENSG00000288636	protein_coding	ENST00000617114	17011757	398817.000000	proximity ENSG00000288636:16011757-18011757
chr1:16613029-16613180	1	16613030	16613180	ENSG00000037637	protein_coding	ENST00000375592	16352480	260625.000000	proximity ENSG00000037637:15352480-17352480
chr1:16613029-16613180	1	16613030	16613180	ENSG00000055070	protein_coding	ENST00000864756	16367226	245879.000000	proximity ENSG00000055070:15367226-17367226
chr1:16613029-16613180	1	16613030	16613180	ENSG00000058453	protein_coding	ENST00000375541	16921931	308826.000000	proximity ENSG00000058453:15921931-17921931
chr1:16613029-16613180	1	16613030	16613180	ENSG00000065526	protein_coding	ENST00000375759	15847707	765398.000000	proximity ENSG00000065526:14847707-16847707
chr1:16613029-16613180	1	16613030	16613180	ENSG00000074964	protein_coding	ENST00000933927	17539664	926559.000000	proximity ENSG00000074964:16539664-18539664
chr1:16613029-16613180	1	16613030	16613180	ENSG00000116786	protein_coding	ENST00000375793	15683883	929222.000000	proximity ENSG00000116786:14683883-16683883
chr1:16613029-16613180	1	16613030	16613180	ENSG00000116809	protein_coding	ENST00000894622	15976118	636987.000000	proximity ENSG00000116809:14976118-16976118
chr1:16613029-16613180	1	16613030	16613180	ENSG00000117115	protein_coding	ENST00000908716	17119459	506354.000000	proximity ENSG00000117115:16119459-18119459
chr1:16613029-16613180	1	16613030	16613180	ENSG00000117118	protein_coding	ENST00000714034	17054151	441046.000000	proximity ENSG00000117118:16054151-18054151
chr1:16613029-16613180	1	16613030	16613180	ENSG00000117122	protein_coding	ENST00000930339	16980613	367508.000000	proximity ENSG00000117122:15980613-17980613
chr1:16613029-16613180	1	16613030	16613180	ENSG00000132881	protein_coding	ENST00000945441	16237147	375958.000000	proximity ENSG00000132881:15237147-17237147
chr1:16613029-16613180	1	16613030	16613180	ENSG00000142619	protein_coding	ENST00000375460	17249098	635993.000000	proximity ENSG00000142619:16249098-18249098
chr1:16613029-16613180	1	16613030	16613180	ENSG00000142623	protein_coding	ENST00000375471	17205128	592023.000000	proximity ENSG00000142623:16205128-18205128
chr1:16613029-16613180	1	16613030	16613180	ENSG00000142627	protein_coding	ENST00000358432	16156069	457036.000000	proximity ENSG00000142627:15156069-17156069
chr1:16613029-16613180	1	16613030	16613180	ENSG00000142632	protein_coding	ENST00000928713	16212727	400378.000000	proximity ENSG00000142632:15212727-17212727
chr1:16613029-16613180	1	16613030	16613180	ENSG00000157191	protein_coding	ENST00000966887	16440707	172398.000000	proximity ENSG00000157191:15440707-17440707
chr1:16613029-16613180	1	16613030	16613180	ENSG00000159339	protein_coding	ENST00000375448	17308197	695092.000000	proximity ENSG00000159339:16308197-18308197
chr1:16613029-16613180	1	16613030	16613180	ENSG00000159363	protein_coding	ENST00000326735	17011928	398823.000000	proximity ENSG00000159363:16011928-18011928
chr1:16613029-16613180	1	16613030	16613180	ENSG00000162458	protein_coding	ENST00000908346	15756610	856495.000000	proximity ENSG00000162458:14756610-16756610
chr1:16613029-16613180	1	16613030	16613180	ENSG00000162460	protein_coding	ENST00000375782	15742499	870606.000000	proximity ENSG00000162460:14742499-16742499
chr1:16613029-16613180	1	16613030	16613180	ENSG00000162461	protein_coding	ENST00000852312	15736176	876929.000000	proximity ENSG00000162461:14736176-16736176
chr1:16613029-16613180	1	16613030	16613180	ENSG00000173641	protein_coding	ENST00000375718	16019594	593511.000000	proximity ENSG00000173641:15019594-17019594
chr1:16613029-16613180	1	16613030	16613180	ENSG00000179051	protein_coding	ENST00000927087	17439760	826655.000000	proximity ENSG00000179051:16439760-18439760
chr1:16613029-16613180	1	16613030	16613180	ENSG00000183888	protein_coding	ENST00000329454	16004236	608869.000000	proximity ENSG00000183888:15004236-17004236
chr1:16613029-16613180	1	16613030	16613180	ENSG00000184908	protein_coding	ENST00000684324	16040252	572853.000000	proximity ENSG00000184908:15040252-17040252
chr1:16613029-16613180	1	16613030	16613180	ENSG00000185519	protein_coding	ENST00000375662	16073651	539454.000000	proximity ENSG00000185519:15073651-17073651
chr1:16613029-16613180	1	16613030	16613180	ENSG00000186510	protein_coding	ENST00000861478	16020350	592755.000000	proximity ENSG00000186510:15020350-17020350
chr1:16613029-16613180	1	16613030	16613180	ENSG00000187144	protein_coding	ENST00000335496	16437424	175681.000000	proximity ENSG00000187144:15437424-17437424
chr1:16613029-16613180	1	16613030	16613180	ENSG00000197312	protein_coding	ENST00000480945	15617458	995647.000000	proximity ENSG00000197312:14617458-16617458
chr1:16613029-16613180	1	16613030	16613180	ENSG00000215695	protein_coding	ENST00000345034	15659713	953392.000000	proximity ENSG00000215695:14659713-16659713
chr1:16613029-16613180	1	16613030	16613180	ENSG00000219481	protein_coding	ENST00000430580	16613487	382.000000	proximity ENSG00000219481:15613487-17613487
chr1:16613029-16613180	1	16613030	16613180	ENSG00000233954	protein_coding	ENST00000483273	15809348	803757.000000	proximity ENSG00000233954:14809348-16809348
chr1:16613029-16613180	1	16613030	16613180	ENSG00000276747	protein_coding	ENST00000619609	17372196	759091.000000	proximity ENSG00000276747:16372196-18372196
chr1:16613029-16613180	1	16613030	16613180	ENSG00000288636	protein_coding	ENST00000617114	17011757	398652.000000	proximity ENSG00000288636:16011757-18011757
chr1:166133362-166133513	1	166133363	166133513	ENSG00000143149	protein_coding	ENST00000865475	165698589	434849.000000	proximity ENSG00000143149:164698589-166698589
chr1:166133362-166133513	1	166133363	166133513	ENSG00000143157	protein_coding	ENST00000898750	166839314	705876.000000	proximity ENSG00000143157:165839314-167839314
chr1:166133362-166133513	1	166133363	166133513	ENSG00000143167	protein_coding	ENST00000903065	167090473	957035.000000	proximity ENSG00000143167:166090473-168090473
chr1:166133362-166133513	1	166133363	166133513	ENSG00000143171	protein_coding	ENST00000619224	165445355	688083.000000	proximity ENSG00000143171:164445355-166445355
chr1:166133362-166133513	1	166133363	166133513	ENSG00000143179	protein_coding	ENST00000642653	165827805	305633.000000	proximity ENSG00000143179:164827805-166827805
chr1:166133362-166133513	1	166133363	166133513	ENSG00000143183	protein_coding	ENST00000481278	165768837	364601.000000	proximity ENSG00000143183:164768837-166768837
chr1:166133362-166133513	1	166133363	166133513	ENSG00000143194	protein_coding	ENST00000367870	166989089	855651.000000	proximity ENSG00000143194:165989089-167989089
chr1:166133362-166133513	1	166133363	166133513	ENSG00000143195	protein_coding	ENST00000271417	166975540	842102.000000	proximity ENSG00000143195:165975540-167975540
chr1:166133362-166133513	1	166133363	166133513	ENSG00000143198	protein_coding	ENST00000855193	165631287	502151.000000	proximity ENSG00000143198:164631287-166631287
chr1:166133362-166133513	1	166133363	166133513	ENSG00000152382	protein_coding	ENST00000910858	166876360	742922.000000	proximity ENSG00000152382:165876360-167876360
chr1:166133362-166133513	1	166133363	166133513	ENSG00000162761	protein_coding	ENST00000342310	165356715	776723.000000	proximity ENSG00000162761:164356715-166356715
chr1:166133362-166133513	1	166133363	166133513	ENSG00000162763	protein_coding	ENST00000294818	165544000	589438.000000	proximity ENSG00000162763:164544000-166544000
chr1:166133362-166133513	1	166133363	166133513	ENSG00000188859	protein_coding	ENST00000354422	166167001	33563.000000	proximity ENSG00000188859:165167001-167167001
chr1:166133362-166133513	1	166133363	166133513	ENSG00000198842	protein_coding	ENST00000361200	167094075	960637.000000	proximity ENSG00000198842:166094075-168094075
chr1:16614464-16614615	1	16614465	16614615	ENSG00000037637	protein_coding	ENST00000375592	16352480	262060.000000	proximity ENSG00000037637:15352480-17352480
chr1:16614464-16614615	1	16614465	16614615	ENSG00000055070	protein_coding	ENST00000864756	16367226	247314.000000	proximity ENSG00000055070:15367226-17367226
chr1:16614464-16614615	1	16614465	16614615	ENSG00000058453	protein_coding	ENST00000375541	16921931	307391.000000	proximity ENSG00000058453:15921931-17921931
chr1:16614464-16614615	1	16614465	16614615	ENSG00000065526	protein_coding	ENST00000375759	15847707	766833.000000	proximity ENSG00000065526:14847707-16847707
chr1:16614464-16614615	1	16614465	16614615	ENSG00000074964	protein_coding	ENST00000933927	17539664	925124.000000	proximity ENSG00000074964:16539664-18539664
chr1:16614464-16614615	1	16614465	16614615	ENSG00000116786	protein_coding	ENST00000375793	15683883	930657.000000	proximity ENSG00000116786:14683883-16683883
chr1:16614464-16614615	1	16614465	16614615	ENSG00000116809	protein_coding	ENST00000894622	15976118	638422.000000	proximity ENSG00000116809:14976118-16976118
chr1:16614464-16614615	1	16614465	16614615	ENSG00000117115	protein_coding	ENST00000908716	17119459	504919.000000	proximity ENSG00000117115:16119459-18119459
chr1:16614464-16614615	1	16614465	16614615	ENSG00000117118	protein_coding	ENST00000714034	17054151	439611.000000	proximity ENSG00000117118:16054151-18054151
chr1:16614464-16614615	1	16614465	16614615	ENSG00000117122	protein_coding	ENST00000930339	16980613	366073.000000	proximity ENSG00000117122:15980613-17980613
chr1:16614464-16614615	1	16614465	16614615	ENSG00000132881	protein_coding	ENST00000945441	16237147	377393.000000	proximity ENSG00000132881:15237147-17237147
chr1:16614464-16614615	1	16614465	16614615	ENSG00000142619	protein_coding	ENST00000375460	17249098	634558.000000	proximity ENSG00000142619:16249098-18249098
chr1:16614464-16614615	1	16614465	16614615	ENSG00000142623	protein_coding	ENST00000375471	17205128	590588.000000	proximity ENSG00000142623:16205128-18205128
chr1:16614464-16614615	1	16614465	16614615	ENSG00000142627	protein_coding	ENST00000358432	16156069	458471.000000	proximity ENSG00000142627:15156069-17156069
chr1:16614464-16614615	1	16614465	16614615	ENSG00000142632	protein_coding	ENST00000928713	16212727	401813.000000	proximity ENSG00000142632:15212727-17212727
chr1:16614464-16614615	1	16614465	16614615	ENSG00000157191	protein_coding	ENST00000966887	16440707	173833.000000	proximity ENSG00000157191:15440707-17440707
chr1:16614464-16614615	1	16614465	16614615	ENSG00000159339	protein_coding	ENST00000375448	17308197	693657.000000	proximity ENSG00000159339:16308197-18308197
chr1:16614464-16614615	1	16614465	16614615	ENSG00000159363	protein_coding	ENST00000326735	17011928	397388.000000	proximity ENSG00000159363:16011928-18011928
chr1:16614464-16614615	1	16614465	16614615	ENSG00000162458	protein_coding	ENST00000908346	15756610	857930.000000	proximity ENSG00000162458:14756610-16756610
chr1:16614464-16614615	1	16614465	16614615	ENSG00000162460	protein_coding	ENST00000375782	15742499	872041.000000	proximity ENSG00000162460:14742499-16742499
chr1:16614464-16614615	1	16614465	16614615	ENSG00000162461	protein_coding	ENST00000852312	15736176	878364.000000	proximity ENSG00000162461:14736176-16736176
chr1:16614464-16614615	1	16614465	16614615	ENSG00000173641	protein_coding	ENST00000375718	16019594	594946.000000	proximity ENSG00000173641:15019594-17019594
chr1:16614464-16614615	1	16614465	16614615	ENSG00000179051	protein_coding	ENST00000927087	17439760	825220.000000	proximity ENSG00000179051:16439760-18439760
chr1:16614464-16614615	1	16614465	16614615	ENSG00000183888	protein_coding	ENST00000329454	16004236	610304.000000	proximity ENSG00000183888:15004236-17004236
chr1:16614464-16614615	1	16614465	16614615	ENSG00000184908	protein_coding	ENST00000684324	16040252	574288.000000	proximity ENSG00000184908:15040252-17040252
chr1:16614464-16614615	1	16614465	16614615	ENSG00000185519	protein_coding	ENST00000375662	16073651	540889.000000	proximity ENSG00000185519:15073651-17073651
chr1:16614464-16614615	1	16614465	16614615	ENSG00000186510	protein_coding	ENST00000861478	16020350	594190.000000	proximity ENSG00000186510:15020350-17020350
chr1:16614464-16614615	1	16614465	16614615	ENSG00000187144	protein_coding	ENST00000335496	16437424	177116.000000	proximity ENSG00000187144:15437424-17437424
chr1:16614464-16614615	1	16614465	16614615	ENSG00000197312	protein_coding	ENST00000480945	15617458	997082.000000	proximity ENSG00000197312:14617458-16617458
chr1:16614464-16614615	1	16614465	16614615	ENSG00000215695	protein_coding	ENST00000345034	15659713	954827.000000	proximity ENSG00000215695:14659713-16659713
chr1:16614464-16614615	1	16614465	16614615	ENSG00000219481	protein_coding	ENST00000430580	16613487	1053.000000	proximity ENSG00000219481:15613487-17613487
chr1:16614464-16614615	1	16614465	16614615	ENSG00000233954	protein_coding	ENST00000483273	15809348	805192.000000	proximity ENSG00000233954:14809348-16809348
chr1:16614464-16614615	1	16614465	16614615	ENSG00000276747	protein_coding	ENST00000619609	17372196	757656.000000	proximity ENSG00000276747:16372196-18372196
chr1:16614464-16614615	1	16614465	16614615	ENSG00000288636	protein_coding	ENST00000617114	17011757	397217.000000	proximity ENSG00000288636:16011757-18011757
chr1:166145662-166145813	1	166145663	166145813	ENSG00000143149	protein_coding	ENST00000865475	165698589	447149.000000	proximity ENSG00000143149:164698589-166698589
chr1:166145662-166145813	1	166145663	166145813	ENSG00000143157	protein_coding	ENST00000898750	166839314	693576.000000	proximity ENSG00000143157:165839314-167839314
chr1:166145662-166145813	1	166145663	166145813	ENSG00000143167	protein_coding	ENST00000903065	167090473	944735.000000	proximity ENSG00000143167:166090473-168090473
chr1:166145662-166145813	1	166145663	166145813	ENSG00000143171	protein_coding	ENST00000619224	165445355	700383.000000	proximity ENSG00000143171:164445355-166445355
chr1:166145662-166145813	1	166145663	166145813	ENSG00000143179	protein_coding	ENST00000642653	165827805	317933.000000	proximity ENSG00000143179:164827805-166827805
chr1:166145662-166145813	1	166145663	166145813	ENSG00000143183	protein_coding	ENST00000481278	165768837	376901.000000	proximity ENSG00000143183:164768837-166768837
chr1:166145662-166145813	1	166145663	166145813	ENSG00000143194	protein_coding	ENST00000367870	166989089	843351.000000	proximity ENSG00000143194:165989089-167989089
chr1:166145662-166145813	1	166145663	166145813	ENSG00000143195	protein_coding	ENST00000271417	166975540	829802.000000	proximity ENSG00000143195:165975540-167975540
chr1:166145662-166145813	1	166145663	166145813	ENSG00000143198	protein_coding	ENST00000855193	165631287	514451.000000	proximity ENSG00000143198:164631287-166631287
chr1:166145662-166145813	1	166145663	166145813	ENSG00000152382	protein_coding	ENST00000910858	166876360	730622.000000	proximity ENSG00000152382:165876360-167876360
chr1:166145662-166145813	1	166145663	166145813	ENSG00000162761	protein_coding	ENST00000342310	165356715	789023.000000	proximity ENSG00000162761:164356715-166356715
chr1:166145662-166145813	1	166145663	166145813	ENSG00000162763	protein_coding	ENST00000294818	165544000	601738.000000	proximity ENSG00000162763:164544000-166544000
chr1:166145662-166145813	1	166145663	166145813	ENSG00000188859	protein_coding	ENST00000354422	166167001	21263.000000	proximity ENSG00000188859:165167001-167167001
chr1:166145662-166145813	1	166145663	166145813	ENSG00000198842	protein_coding	ENST00000361200	167094075	948337.000000	proximity ENSG00000198842:166094075-168094075
chr1:16614744-16614895	1	16614745	16614895	ENSG00000037637	protein_coding	ENST00000375592	16352480	262340.000000	proximity ENSG00000037637:15352480-17352480
chr1:16614744-16614895	1	16614745	16614895	ENSG00000055070	protein_coding	ENST00000864756	16367226	247594.000000	proximity ENSG00000055070:15367226-17367226
chr1:16614744-16614895	1	16614745	16614895	ENSG00000058453	protein_coding	ENST00000375541	16921931	307111.000000	proximity ENSG00000058453:15921931-17921931
chr1:16614744-16614895	1	16614745	16614895	ENSG00000065526	protein_coding	ENST00000375759	15847707	767113.000000	proximity ENSG00000065526:14847707-16847707
chr1:16614744-16614895	1	16614745	16614895	ENSG00000074964	protein_coding	ENST00000933927	17539664	924844.000000	proximity ENSG00000074964:16539664-18539664
chr1:16614744-16614895	1	16614745	16614895	ENSG00000116786	protein_coding	ENST00000375793	15683883	930937.000000	proximity ENSG00000116786:14683883-16683883
chr1:16614744-16614895	1	16614745	16614895	ENSG00000116809	protein_coding	ENST00000894622	15976118	638702.000000	proximity ENSG00000116809:14976118-16976118
chr1:16614744-16614895	1	16614745	16614895	ENSG00000117115	protein_coding	ENST00000908716	17119459	504639.000000	proximity ENSG00000117115:16119459-18119459
chr1:16614744-16614895	1	16614745	16614895	ENSG00000117118	protein_coding	ENST00000714034	17054151	439331.000000	proximity ENSG00000117118:16054151-18054151
chr1:16614744-16614895	1	16614745	16614895	ENSG00000117122	protein_coding	ENST00000930339	16980613	365793.000000	proximity ENSG00000117122:15980613-17980613
chr1:16614744-16614895	1	16614745	16614895	ENSG00000132881	protein_coding	ENST00000945441	16237147	377673.000000	proximity ENSG00000132881:15237147-17237147
chr1:16614744-16614895	1	16614745	16614895	ENSG00000142619	protein_coding	ENST00000375460	17249098	634278.000000	proximity ENSG00000142619:16249098-18249098
chr1:16614744-16614895	1	16614745	16614895	ENSG00000142623	protein_coding	ENST00000375471	17205128	590308.000000	proximity ENSG00000142623:16205128-18205128
chr1:16614744-16614895	1	16614745	16614895	ENSG00000142627	protein_coding	ENST00000358432	16156069	458751.000000	proximity ENSG00000142627:15156069-17156069
chr1:16614744-16614895	1	16614745	16614895	ENSG00000142632	protein_coding	ENST00000928713	16212727	402093.000000	proximity ENSG00000142632:15212727-17212727
chr1:16614744-16614895	1	16614745	16614895	ENSG00000157191	protein_coding	ENST00000966887	16440707	174113.000000	proximity ENSG00000157191:15440707-17440707
chr1:16614744-16614895	1	16614745	16614895	ENSG00000159339	protein_coding	ENST00000375448	17308197	693377.000000	proximity ENSG00000159339:16308197-18308197
chr1:16614744-16614895	1	16614745	16614895	ENSG00000159363	protein_coding	ENST00000326735	17011928	397108.000000	proximity ENSG00000159363:16011928-18011928
chr1:16614744-16614895	1	16614745	16614895	ENSG00000162458	protein_coding	ENST00000908346	15756610	858210.000000	proximity ENSG00000162458:14756610-16756610
chr1:16614744-16614895	1	16614745	16614895	ENSG00000162460	protein_coding	ENST00000375782	15742499	872321.000000	proximity ENSG00000162460:14742499-16742499
chr1:16614744-16614895	1	16614745	16614895	ENSG00000162461	protein_coding	ENST00000852312	15736176	878644.000000	proximity ENSG00000162461:14736176-16736176
chr1:16614744-16614895	1	16614745	16614895	ENSG00000173641	protein_coding	ENST00000375718	16019594	595226.000000	proximity ENSG00000173641:15019594-17019594
chr1:16614744-16614895	1	16614745	16614895	ENSG00000179051	protein_coding	ENST00000927087	17439760	824940.000000	proximity ENSG00000179051:16439760-18439760
chr1:16614744-16614895	1	16614745	16614895	ENSG00000183888	protein_coding	ENST00000329454	16004236	610584.000000	proximity ENSG00000183888:15004236-17004236
chr1:16614744-16614895	1	16614745	16614895	ENSG00000184908	protein_coding	ENST00000684324	16040252	574568.000000	proximity ENSG00000184908:15040252-17040252
chr1:16614744-16614895	1	16614745	16614895	ENSG00000185519	protein_coding	ENST00000375662	16073651	541169.000000	proximity ENSG00000185519:15073651-17073651
chr1:16614744-16614895	1	16614745	16614895	ENSG00000186510	protein_coding	ENST00000861478	16020350	594470.000000	proximity ENSG00000186510:15020350-17020350
chr1:16614744-16614895	1	16614745	16614895	ENSG00000187144	protein_coding	ENST00000335496	16437424	177396.000000	proximity ENSG00000187144:15437424-17437424
chr1:16614744-16614895	1	16614745	16614895	ENSG00000197312	protein_coding	ENST00000480945	15617458	997362.000000	proximity ENSG00000197312:14617458-16617458
chr1:16614744-16614895	1	16614745	16614895	ENSG00000215695	protein_coding	ENST00000345034	15659713	955107.000000	proximity ENSG00000215695:14659713-16659713
chr1:16614744-16614895	1	16614745	16614895	ENSG00000219481	protein_coding	ENST00000430580	16613487	1333.000000	proximity ENSG00000219481:15613487-17613487
chr1:16614744-16614895	1	16614745	16614895	ENSG00000233954	protein_coding	ENST00000483273	15809348	805472.000000	proximity ENSG00000233954:14809348-16809348
chr1:16614744-16614895	1	16614745	16614895	ENSG00000276747	protein_coding	ENST00000619609	17372196	757376.000000	proximity ENSG00000276747:16372196-18372196
chr1:16614744-16614895	1	16614745	16614895	ENSG00000288636	protein_coding	ENST00000617114	17011757	396937.000000	proximity ENSG00000288636:16011757-18011757
chr1:16615324-16615475	1	16615325	16615475	ENSG00000037637	protein_coding	ENST00000375592	16352480	262920.000000	proximity ENSG00000037637:15352480-17352480
chr1:16615324-16615475	1	16615325	16615475	ENSG00000055070	protein_coding	ENST00000864756	16367226	248174.000000	proximity ENSG00000055070:15367226-17367226
chr1:16615324-16615475	1	16615325	16615475	ENSG00000058453	protein_coding	ENST00000375541	16921931	306531.000000	proximity ENSG00000058453:15921931-17921931
chr1:16615324-16615475	1	16615325	16615475	ENSG00000065526	protein_coding	ENST00000375759	15847707	767693.000000	proximity ENSG00000065526:14847707-16847707
chr1:16615324-16615475	1	16615325	16615475	ENSG00000074964	protein_coding	ENST00000933927	17539664	924264.000000	proximity ENSG00000074964:16539664-18539664
chr1:16615324-16615475	1	16615325	16615475	ENSG00000116786	protein_coding	ENST00000375793	15683883	931517.000000	proximity ENSG00000116786:14683883-16683883
chr1:16615324-16615475	1	16615325	16615475	ENSG00000116809	protein_coding	ENST00000894622	15976118	639282.000000	proximity ENSG00000116809:14976118-16976118
chr1:16615324-16615475	1	16615325	16615475	ENSG00000117115	protein_coding	ENST00000908716	17119459	504059.000000	proximity ENSG00000117115:16119459-18119459
chr1:16615324-16615475	1	16615325	16615475	ENSG00000117118	protein_coding	ENST00000714034	17054151	438751.000000	proximity ENSG00000117118:16054151-18054151
chr1:16615324-16615475	1	16615325	16615475	ENSG00000117122	protein_coding	ENST00000930339	16980613	365213.000000	proximity ENSG00000117122:15980613-17980613
chr1:16615324-16615475	1	16615325	16615475	ENSG00000132881	protein_coding	ENST00000945441	16237147	378253.000000	proximity ENSG00000132881:15237147-17237147
chr1:16615324-16615475	1	16615325	16615475	ENSG00000142619	protein_coding	ENST00000375460	17249098	633698.000000	proximity ENSG00000142619:16249098-18249098
chr1:16615324-16615475	1	16615325	16615475	ENSG00000142623	protein_coding	ENST00000375471	17205128	589728.000000	proximity ENSG00000142623:16205128-18205128
chr1:16615324-16615475	1	16615325	16615475	ENSG00000142627	protein_coding	ENST00000358432	16156069	459331.000000	proximity ENSG00000142627:15156069-17156069
chr1:16615324-16615475	1	16615325	16615475	ENSG00000142632	protein_coding	ENST00000928713	16212727	402673.000000	proximity ENSG00000142632:15212727-17212727
chr1:16615324-16615475	1	16615325	16615475	ENSG00000157191	protein_coding	ENST00000966887	16440707	174693.000000	proximity ENSG00000157191:15440707-17440707
chr1:16615324-16615475	1	16615325	16615475	ENSG00000159339	protein_coding	ENST00000375448	17308197	692797.000000	proximity ENSG00000159339:16308197-18308197
chr1:16615324-16615475	1	16615325	16615475	ENSG00000159363	protein_coding	ENST00000326735	17011928	396528.000000	proximity ENSG00000159363:16011928-18011928
chr1:16615324-16615475	1	16615325	16615475	ENSG00000162458	protein_coding	ENST00000908346	15756610	858790.000000	proximity ENSG00000162458:14756610-16756610
chr1:16615324-16615475	1	16615325	16615475	ENSG00000162460	protein_coding	ENST00000375782	15742499	872901.000000	proximity ENSG00000162460:14742499-16742499
chr1:16615324-16615475	1	16615325	16615475	ENSG00000162461	protein_coding	ENST00000852312	15736176	879224.000000	proximity ENSG00000162461:14736176-16736176
chr1:16615324-16615475	1	16615325	16615475	ENSG00000173641	protein_coding	ENST00000375718	16019594	595806.000000	proximity ENSG00000173641:15019594-17019594
chr1:16615324-16615475	1	16615325	16615475	ENSG00000179051	protein_coding	ENST00000927087	17439760	824360.000000	proximity ENSG00000179051:16439760-18439760
chr1:16615324-16615475	1	16615325	16615475	ENSG00000183888	protein_coding	ENST00000329454	16004236	611164.000000	proximity ENSG00000183888:15004236-17004236
chr1:16615324-16615475	1	16615325	16615475	ENSG00000184908	protein_coding	ENST00000684324	16040252	575148.000000	proximity ENSG00000184908:15040252-17040252
chr1:16615324-16615475	1	16615325	16615475	ENSG00000185519	protein_coding	ENST00000375662	16073651	541749.000000	proximity ENSG00000185519:15073651-17073651
chr1:16615324-16615475	1	16615325	16615475	ENSG00000186510	protein_coding	ENST00000861478	16020350	595050.000000	proximity ENSG00000186510:15020350-17020350
chr1:16615324-16615475	1	16615325	16615475	ENSG00000187144	protein_coding	ENST00000335496	16437424	177976.000000	proximity ENSG00000187144:15437424-17437424
chr1:16615324-16615475	1	16615325	16615475	ENSG00000197312	protein_coding	ENST00000480945	15617458	997942.000000	proximity ENSG00000197312:14617458-16617458
chr1:16615324-16615475	1	16615325	16615475	ENSG00000215695	protein_coding	ENST00000345034	15659713	955687.000000	proximity ENSG00000215695:14659713-16659713
chr1:16615324-16615475	1	16615325	16615475	ENSG00000219481	protein_coding	ENST00000430580	16613487	1913.000000	proximity ENSG00000219481:15613487-17613487
chr1:16615324-16615475	1	16615325	16615475	ENSG00000233954	protein_coding	ENST00000483273	15809348	806052.000000	proximity ENSG00000233954:14809348-16809348
chr1:16615324-16615475	1	16615325	16615475	ENSG00000276747	protein_coding	ENST00000619609	17372196	756796.000000	proximity ENSG00000276747:16372196-18372196
chr1:16615324-16615475	1	16615325	16615475	ENSG00000288636	protein_coding	ENST00000617114	17011757	396357.000000	proximity ENSG00000288636:16011757-18011757
chr1:16615604-16615755	1	16615605	16615755	ENSG00000037637	protein_coding	ENST00000375592	16352480	263200.000000	proximity ENSG00000037637:15352480-17352480
chr1:16615604-16615755	1	16615605	16615755	ENSG00000055070	protein_coding	ENST00000864756	16367226	248454.000000	proximity ENSG00000055070:15367226-17367226
chr1:16615604-16615755	1	16615605	16615755	ENSG00000058453	protein_coding	ENST00000375541	16921931	306251.000000	proximity ENSG00000058453:15921931-17921931
chr1:16615604-16615755	1	16615605	16615755	ENSG00000065526	protein_coding	ENST00000375759	15847707	767973.000000	proximity ENSG00000065526:14847707-16847707
chr1:16615604-16615755	1	16615605	16615755	ENSG00000074964	protein_coding	ENST00000933927	17539664	923984.000000	proximity ENSG00000074964:16539664-18539664
chr1:16615604-16615755	1	16615605	16615755	ENSG00000116786	protein_coding	ENST00000375793	15683883	931797.000000	proximity ENSG00000116786:14683883-16683883
chr1:16615604-16615755	1	16615605	16615755	ENSG00000116809	protein_coding	ENST00000894622	15976118	639562.000000	proximity ENSG00000116809:14976118-16976118
chr1:16615604-16615755	1	16615605	16615755	ENSG00000117115	protein_coding	ENST00000908716	17119459	503779.000000	proximity ENSG00000117115:16119459-18119459
chr1:16615604-16615755	1	16615605	16615755	ENSG00000117118	protein_coding	ENST00000714034	17054151	438471.000000	proximity ENSG00000117118:16054151-18054151
chr1:16615604-16615755	1	16615605	16615755	ENSG00000117122	protein_coding	ENST00000930339	16980613	364933.000000	proximity ENSG00000117122:15980613-17980613
chr1:16615604-16615755	1	16615605	16615755	ENSG00000132881	protein_coding	ENST00000945441	16237147	378533.000000	proximity ENSG00000132881:15237147-17237147
chr1:16615604-16615755	1	16615605	16615755	ENSG00000142619	protein_coding	ENST00000375460	17249098	633418.000000	proximity ENSG00000142619:16249098-18249098
chr1:16615604-16615755	1	16615605	16615755	ENSG00000142623	protein_coding	ENST00000375471	17205128	589448.000000	proximity ENSG00000142623:16205128-18205128
chr1:16615604-16615755	1	16615605	16615755	ENSG00000142627	protein_coding	ENST00000358432	16156069	459611.000000	proximity ENSG00000142627:15156069-17156069
chr1:16615604-16615755	1	16615605	16615755	ENSG00000142632	protein_coding	ENST00000928713	16212727	402953.000000	proximity ENSG00000142632:15212727-17212727
chr1:16615604-16615755	1	16615605	16615755	ENSG00000157191	protein_coding	ENST00000966887	16440707	174973.000000	proximity ENSG00000157191:15440707-17440707
chr1:16615604-16615755	1	16615605	16615755	ENSG00000159339	protein_coding	ENST00000375448	17308197	692517.000000	proximity ENSG00000159339:16308197-18308197
chr1:16615604-16615755	1	16615605	16615755	ENSG00000159363	protein_coding	ENST00000326735	17011928	396248.000000	proximity ENSG00000159363:16011928-18011928
chr1:16615604-16615755	1	16615605	16615755	ENSG00000162458	protein_coding	ENST00000908346	15756610	859070.000000	proximity ENSG00000162458:14756610-16756610
chr1:16615604-16615755	1	16615605	16615755	ENSG00000162460	protein_coding	ENST00000375782	15742499	873181.000000	proximity ENSG00000162460:14742499-16742499
chr1:16615604-16615755	1	16615605	16615755	ENSG00000162461	protein_coding	ENST00000852312	15736176	879504.000000	proximity ENSG00000162461:14736176-16736176
chr1:16615604-16615755	1	16615605	16615755	ENSG00000173641	protein_coding	ENST00000375718	16019594	596086.000000	proximity ENSG00000173641:15019594-17019594
chr1:16615604-16615755	1	16615605	16615755	ENSG00000179051	protein_coding	ENST00000927087	17439760	824080.000000	proximity ENSG00000179051:16439760-18439760
chr1:16615604-16615755	1	16615605	16615755	ENSG00000183888	protein_coding	ENST00000329454	16004236	611444.000000	proximity ENSG00000183888:15004236-17004236
chr1:16615604-16615755	1	16615605	16615755	ENSG00000184908	protein_coding	ENST00000684324	16040252	575428.000000	proximity ENSG00000184908:15040252-17040252
chr1:16615604-16615755	1	16615605	16615755	ENSG00000185519	protein_coding	ENST00000375662	16073651	542029.000000	proximity ENSG00000185519:15073651-17073651
chr1:16615604-16615755	1	16615605	16615755	ENSG00000186510	protein_coding	ENST00000861478	16020350	595330.000000	proximity ENSG00000186510:15020350-17020350
chr1:16615604-16615755	1	16615605	16615755	ENSG00000187144	protein_coding	ENST00000335496	16437424	178256.000000	proximity ENSG00000187144:15437424-17437424
chr1:16615604-16615755	1	16615605	16615755	ENSG00000197312	protein_coding	ENST00000480945	15617458	998222.000000	proximity ENSG00000197312:14617458-16617458
chr1:16615604-16615755	1	16615605	16615755	ENSG00000215695	protein_coding	ENST00000345034	15659713	955967.000000	proximity ENSG00000215695:14659713-16659713
chr1:16615604-16615755	1	16615605	16615755	ENSG00000219481	protein_coding	ENST00000430580	16613487	2193.000000	proximity ENSG00000219481:15613487-17613487
chr1:16615604-16615755	1	16615605	16615755	ENSG00000233954	protein_coding	ENST00000483273	15809348	806332.000000	proximity ENSG00000233954:14809348-16809348
chr1:16615604-16615755	1	16615605	16615755	ENSG00000276747	protein_coding	ENST00000619609	17372196	756516.000000	proximity ENSG00000276747:16372196-18372196
chr1:16615604-16615755	1	16615605	16615755	ENSG00000288636	protein_coding	ENST00000617114	17011757	396077.000000	proximity ENSG00000288636:16011757-18011757
chr1:16615764-16615915	1	16615765	16615915	ENSG00000037637	protein_coding	ENST00000375592	16352480	263360.000000	proximity ENSG00000037637:15352480-17352480
chr1:16615764-16615915	1	16615765	16615915	ENSG00000055070	protein_coding	ENST00000864756	16367226	248614.000000	proximity ENSG00000055070:15367226-17367226
chr1:16615764-16615915	1	16615765	16615915	ENSG00000058453	protein_coding	ENST00000375541	16921931	306091.000000	proximity ENSG00000058453:15921931-17921931
chr1:16615764-16615915	1	16615765	16615915	ENSG00000065526	protein_coding	ENST00000375759	15847707	768133.000000	proximity ENSG00000065526:14847707-16847707
chr1:16615764-16615915	1	16615765	16615915	ENSG00000074964	protein_coding	ENST00000933927	17539664	923824.000000	proximity ENSG00000074964:16539664-18539664
chr1:16615764-16615915	1	16615765	16615915	ENSG00000116786	protein_coding	ENST00000375793	15683883	931957.000000	proximity ENSG00000116786:14683883-16683883
chr1:16615764-16615915	1	16615765	16615915	ENSG00000116809	protein_coding	ENST00000894622	15976118	639722.000000	proximity ENSG00000116809:14976118-16976118
chr1:16615764-16615915	1	16615765	16615915	ENSG00000117115	protein_coding	ENST00000908716	17119459	503619.000000	proximity ENSG00000117115:16119459-18119459
chr1:16615764-16615915	1	16615765	16615915	ENSG00000117118	protein_coding	ENST00000714034	17054151	438311.000000	proximity ENSG00000117118:16054151-18054151
chr1:16615764-16615915	1	16615765	16615915	ENSG00000117122	protein_coding	ENST00000930339	16980613	364773.000000	proximity ENSG00000117122:15980613-17980613
chr1:16615764-16615915	1	16615765	16615915	ENSG00000132881	protein_coding	ENST00000945441	16237147	378693.000000	proximity ENSG00000132881:15237147-17237147
chr1:16615764-16615915	1	16615765	16615915	ENSG00000142619	protein_coding	ENST00000375460	17249098	633258.000000	proximity ENSG00000142619:16249098-18249098
chr1:16615764-16615915	1	16615765	16615915	ENSG00000142623	protein_coding	ENST00000375471	17205128	589288.000000	proximity ENSG00000142623:16205128-18205128
chr1:16615764-16615915	1	16615765	16615915	ENSG00000142627	protein_coding	ENST00000358432	16156069	459771.000000	proximity ENSG00000142627:15156069-17156069
chr1:16615764-16615915	1	16615765	16615915	ENSG00000142632	protein_coding	ENST00000928713	16212727	403113.000000	proximity ENSG00000142632:15212727-17212727
chr1:16615764-16615915	1	16615765	16615915	ENSG00000157191	protein_coding	ENST00000966887	16440707	175133.000000	proximity ENSG00000157191:15440707-17440707
chr1:16615764-16615915	1	16615765	16615915	ENSG00000159339	protein_coding	ENST00000375448	17308197	692357.000000	proximity ENSG00000159339:16308197-18308197
chr1:16615764-16615915	1	16615765	16615915	ENSG00000159363	protein_coding	ENST00000326735	17011928	396088.000000	proximity ENSG00000159363:16011928-18011928
chr1:16615764-16615915	1	16615765	16615915	ENSG00000162458	protein_coding	ENST00000908346	15756610	859230.000000	proximity ENSG00000162458:14756610-16756610
chr1:16615764-16615915	1	16615765	16615915	ENSG00000162460	protein_coding	ENST00000375782	15742499	873341.000000	proximity ENSG00000162460:14742499-16742499
chr1:16615764-16615915	1	16615765	16615915	ENSG00000162461	protein_coding	ENST00000852312	15736176	879664.000000	proximity ENSG00000162461:14736176-16736176
chr1:16615764-16615915	1	16615765	16615915	ENSG00000173641	protein_coding	ENST00000375718	16019594	596246.000000	proximity ENSG00000173641:15019594-17019594
chr1:16615764-16615915	1	16615765	16615915	ENSG00000179051	protein_coding	ENST00000927087	17439760	823920.000000	proximity ENSG00000179051:16439760-18439760
chr1:16615764-16615915	1	16615765	16615915	ENSG00000183888	protein_coding	ENST00000329454	16004236	611604.000000	proximity ENSG00000183888:15004236-17004236
chr1:16615764-16615915	1	16615765	16615915	ENSG00000184908	protein_coding	ENST00000684324	16040252	575588.000000	proximity ENSG00000184908:15040252-17040252
chr1:16615764-16615915	1	16615765	16615915	ENSG00000185519	protein_coding	ENST00000375662	16073651	542189.000000	proximity ENSG00000185519:15073651-17073651
chr1:16615764-16615915	1	16615765	16615915	ENSG00000186510	protein_coding	ENST00000861478	16020350	595490.000000	proximity ENSG00000186510:15020350-17020350
chr1:16615764-16615915	1	16615765	16615915	ENSG00000187144	protein_coding	ENST00000335496	16437424	178416.000000	proximity ENSG00000187144:15437424-17437424
chr1:16615764-16615915	1	16615765	16615915	ENSG00000197312	protein_coding	ENST00000480945	15617458	998382.000000	proximity ENSG00000197312:14617458-16617458
chr1:16615764-16615915	1	16615765	16615915	ENSG00000215695	protein_coding	ENST00000345034	15659713	956127.000000	proximity ENSG00000215695:14659713-16659713
chr1:16615764-16615915	1	16615765	16615915	ENSG00000219481	protein_coding	ENST00000430580	16613487	2353.000000	proximity ENSG00000219481:15613487-17613487
chr1:16615764-16615915	1	16615765	16615915	ENSG00000233954	protein_coding	ENST00000483273	15809348	806492.000000	proximity ENSG00000233954:14809348-16809348
chr1:16615764-16615915	1	16615765	16615915	ENSG00000276747	protein_coding	ENST00000619609	17372196	756356.000000	proximity ENSG00000276747:16372196-18372196
chr1:16615764-16615915	1	16615765	16615915	ENSG00000288636	protein_coding	ENST00000617114	17011757	395917.000000	proximity ENSG00000288636:16011757-18011757
chr1:16615944-16616095	1	16615945	16616095	ENSG00000037637	protein_coding	ENST00000375592	16352480	263540.000000	proximity ENSG00000037637:15352480-17352480
chr1:16615944-16616095	1	16615945	16616095	ENSG00000055070	protein_coding	ENST00000864756	16367226	248794.000000	proximity ENSG00000055070:15367226-17367226
chr1:16615944-16616095	1	16615945	16616095	ENSG00000058453	protein_coding	ENST00000375541	16921931	305911.000000	proximity ENSG00000058453:15921931-17921931
chr1:16615944-16616095	1	16615945	16616095	ENSG00000065526	protein_coding	ENST00000375759	15847707	768313.000000	proximity ENSG00000065526:14847707-16847707
chr1:16615944-16616095	1	16615945	16616095	ENSG00000074964	protein_coding	ENST00000933927	17539664	923644.000000	proximity ENSG00000074964:16539664-18539664
chr1:16615944-16616095	1	16615945	16616095	ENSG00000116786	protein_coding	ENST00000375793	15683883	932137.000000	proximity ENSG00000116786:14683883-16683883
chr1:16615944-16616095	1	16615945	16616095	ENSG00000116809	protein_coding	ENST00000894622	15976118	639902.000000	proximity ENSG00000116809:14976118-16976118
chr1:16615944-16616095	1	16615945	16616095	ENSG00000117115	protein_coding	ENST00000908716	17119459	503439.000000	proximity ENSG00000117115:16119459-18119459
chr1:16615944-16616095	1	16615945	16616095	ENSG00000117118	protein_coding	ENST00000714034	17054151	438131.000000	proximity ENSG00000117118:16054151-18054151
chr1:16615944-16616095	1	16615945	16616095	ENSG00000117122	protein_coding	ENST00000930339	16980613	364593.000000	proximity ENSG00000117122:15980613-17980613
chr1:16615944-16616095	1	16615945	16616095	ENSG00000132881	protein_coding	ENST00000945441	16237147	378873.000000	proximity ENSG00000132881:15237147-17237147
chr1:16615944-16616095	1	16615945	16616095	ENSG00000142619	protein_coding	ENST00000375460	17249098	633078.000000	proximity ENSG00000142619:16249098-18249098
chr1:16615944-16616095	1	16615945	16616095	ENSG00000142623	protein_coding	ENST00000375471	17205128	589108.000000	proximity ENSG00000142623:16205128-18205128
chr1:16615944-16616095	1	16615945	16616095	ENSG00000142627	protein_coding	ENST00000358432	16156069	459951.000000	proximity ENSG00000142627:15156069-17156069
chr1:16615944-16616095	1	16615945	16616095	ENSG00000142632	protein_coding	ENST00000928713	16212727	403293.000000	proximity ENSG00000142632:15212727-17212727
chr1:16615944-16616095	1	16615945	16616095	ENSG00000157191	protein_coding	ENST00000966887	16440707	175313.000000	proximity ENSG00000157191:15440707-17440707
chr1:16615944-16616095	1	16615945	16616095	ENSG00000159339	protein_coding	ENST00000375448	17308197	692177.000000	proximity ENSG00000159339:16308197-18308197
chr1:16615944-16616095	1	16615945	16616095	ENSG00000159363	protein_coding	ENST00000326735	17011928	395908.000000	proximity ENSG00000159363:16011928-18011928
chr1:16615944-16616095	1	16615945	16616095	ENSG00000162458	protein_coding	ENST00000908346	15756610	859410.000000	proximity ENSG00000162458:14756610-16756610
chr1:16615944-16616095	1	16615945	16616095	ENSG00000162460	protein_coding	ENST00000375782	15742499	873521.000000	proximity ENSG00000162460:14742499-16742499
chr1:16615944-16616095	1	16615945	16616095	ENSG00000162461	protein_coding	ENST00000852312	15736176	879844.000000	proximity ENSG00000162461:14736176-16736176
chr1:16615944-16616095	1	16615945	16616095	ENSG00000173641	protein_coding	ENST00000375718	16019594	596426.000000	proximity ENSG00000173641:15019594-17019594
chr1:16615944-16616095	1	16615945	16616095	ENSG00000179051	protein_coding	ENST00000927087	17439760	823740.000000	proximity ENSG00000179051:16439760-18439760
chr1:16615944-16616095	1	16615945	16616095	ENSG00000183888	protein_coding	ENST00000329454	16004236	611784.000000	proximity ENSG00000183888:15004236-17004236
chr1:16615944-16616095	1	16615945	16616095	ENSG00000184908	protein_coding	ENST00000684324	16040252	575768.000000	proximity ENSG00000184908:15040252-17040252
chr1:16615944-16616095	1	16615945	16616095	ENSG00000185519	protein_coding	ENST00000375662	16073651	542369.000000	proximity ENSG00000185519:15073651-17073651
chr1:16615944-16616095	1	16615945	16616095	ENSG00000186510	protein_coding	ENST00000861478	16020350	595670.000000	proximity ENSG00000186510:15020350-17020350
chr1:16615944-16616095	1	16615945	16616095	ENSG00000187144	protein_coding	ENST00000335496	16437424	178596.000000	proximity ENSG00000187144:15437424-17437424
chr1:16615944-16616095	1	16615945	16616095	ENSG00000197312	protein_coding	ENST00000480945	15617458	998562.000000	proximity ENSG00000197312:14617458-16617458
chr1:16615944-16616095	1	16615945	16616095	ENSG00000215695	protein_coding	ENST00000345034	15659713	956307.000000	proximity ENSG00000215695:14659713-16659713
chr1:16615944-16616095	1	16615945	16616095	ENSG00000219481	protein_coding	ENST00000430580	16613487	2533.000000	proximity ENSG00000219481:15613487-17613487
chr1:16615944-16616095	1	16615945	16616095	ENSG00000233954	protein_coding	ENST00000483273	15809348	806672.000000	proximity ENSG00000233954:14809348-16809348
chr1:16615944-16616095	1	16615945	16616095	ENSG00000276747	protein_coding	ENST00000619609	17372196	756176.000000	proximity ENSG00000276747:16372196-18372196
chr1:16615944-16616095	1	16615945	16616095	ENSG00000288636	protein_coding	ENST00000617114	17011757	395737.000000	proximity ENSG00000288636:16011757-18011757
chr1:166165202-166165353	1	166165203	166165353	ENSG00000143149	protein_coding	ENST00000865475	165698589	466689.000000	proximity ENSG00000143149:164698589-166698589
chr1:166165202-166165353	1	166165203	166165353	ENSG00000143157	protein_coding	ENST00000898750	166839314	674036.000000	proximity ENSG00000143157:165839314-167839314
chr1:166165202-166165353	1	166165203	166165353	ENSG00000143167	protein_coding	ENST00000903065	167090473	925195.000000	proximity ENSG00000143167:166090473-168090473
chr1:166165202-166165353	1	166165203	166165353	ENSG00000143171	protein_coding	ENST00000619224	165445355	719923.000000	proximity ENSG00000143171:164445355-166445355
chr1:166165202-166165353	1	166165203	166165353	ENSG00000143179	protein_coding	ENST00000642653	165827805	337473.000000	proximity ENSG00000143179:164827805-166827805
chr1:166165202-166165353	1	166165203	166165353	ENSG00000143183	protein_coding	ENST00000481278	165768837	396441.000000	proximity ENSG00000143183:164768837-166768837
chr1:166165202-166165353	1	166165203	166165353	ENSG00000143194	protein_coding	ENST00000367870	166989089	823811.000000	proximity ENSG00000143194:165989089-167989089
chr1:166165202-166165353	1	166165203	166165353	ENSG00000143195	protein_coding	ENST00000271417	166975540	810262.000000	proximity ENSG00000143195:165975540-167975540
chr1:166165202-166165353	1	166165203	166165353	ENSG00000143198	protein_coding	ENST00000855193	165631287	533991.000000	proximity ENSG00000143198:164631287-166631287
chr1:166165202-166165353	1	166165203	166165353	ENSG00000152382	protein_coding	ENST00000910858	166876360	711082.000000	proximity ENSG00000152382:165876360-167876360
chr1:166165202-166165353	1	166165203	166165353	ENSG00000162761	protein_coding	ENST00000342310	165356715	808563.000000	proximity ENSG00000162761:164356715-166356715
chr1:166165202-166165353	1	166165203	166165353	ENSG00000162763	protein_coding	ENST00000294818	165544000	621278.000000	proximity ENSG00000162763:164544000-166544000
chr1:166165202-166165353	1	166165203	166165353	ENSG00000188859	protein_coding	ENST00000354422	166167001	1723.000000	proximity ENSG00000188859:165167001-167167001
chr1:166165202-166165353	1	166165203	166165353	ENSG00000198842	protein_coding	ENST00000361200	167094075	928797.000000	proximity ENSG00000198842:166094075-168094075
chr1:166166727-166166878	1	166166728	166166878	ENSG00000143149	protein_coding	ENST00000865475	165698589	468214.000000	proximity ENSG00000143149:164698589-166698589
chr1:166166727-166166878	1	166166728	166166878	ENSG00000143157	protein_coding	ENST00000898750	166839314	672511.000000	proximity ENSG00000143157:165839314-167839314
chr1:166166727-166166878	1	166166728	166166878	ENSG00000143167	protein_coding	ENST00000903065	167090473	923670.000000	proximity ENSG00000143167:166090473-168090473
chr1:166166727-166166878	1	166166728	166166878	ENSG00000143171	protein_coding	ENST00000619224	165445355	721448.000000	proximity ENSG00000143171:164445355-166445355
chr1:166166727-166166878	1	166166728	166166878	ENSG00000143179	protein_coding	ENST00000642653	165827805	338998.000000	proximity ENSG00000143179:164827805-166827805
chr1:166166727-166166878	1	166166728	166166878	ENSG00000143183	protein_coding	ENST00000481278	165768837	397966.000000	proximity ENSG00000143183:164768837-166768837
chr1:166166727-166166878	1	166166728	166166878	ENSG00000143194	protein_coding	ENST00000367870	166989089	822286.000000	proximity ENSG00000143194:165989089-167989089
chr1:166166727-166166878	1	166166728	166166878	ENSG00000143195	protein_coding	ENST00000271417	166975540	808737.000000	proximity ENSG00000143195:165975540-167975540
chr1:166166727-166166878	1	166166728	166166878	ENSG00000143198	protein_coding	ENST00000855193	165631287	535516.000000	proximity ENSG00000143198:164631287-166631287
chr1:166166727-166166878	1	166166728	166166878	ENSG00000152382	protein_coding	ENST00000910858	166876360	709557.000000	proximity ENSG00000152382:165876360-167876360
chr1:166166727-166166878	1	166166728	166166878	ENSG00000162761	protein_coding	ENST00000342310	165356715	810088.000000	proximity ENSG00000162761:164356715-166356715
chr1:166166727-166166878	1	166166728	166166878	ENSG00000162763	protein_coding	ENST00000294818	165544000	622803.000000	proximity ENSG00000162763:164544000-166544000
chr1:166166727-166166878	1	166166728	166166878	ENSG00000188859	protein_coding	ENST00000354422	166167001	198.000000	proximity ENSG00000188859:165167001-167167001
chr1:166166727-166166878	1	166166728	166166878	ENSG00000198842	protein_coding	ENST00000361200	167094075	927272.000000	proximity ENSG00000198842:166094075-168094075
chr1:16616764-16616915	1	16616765	16616915	ENSG00000037637	protein_coding	ENST00000375592	16352480	264360.000000	proximity ENSG00000037637:15352480-17352480
chr1:16616764-16616915	1	16616765	16616915	ENSG00000055070	protein_coding	ENST00000864756	16367226	249614.000000	proximity ENSG00000055070:15367226-17367226
chr1:16616764-16616915	1	16616765	16616915	ENSG00000058453	protein_coding	ENST00000375541	16921931	305091.000000	proximity ENSG00000058453:15921931-17921931
chr1:16616764-16616915	1	16616765	16616915	ENSG00000065526	protein_coding	ENST00000375759	15847707	769133.000000	proximity ENSG00000065526:14847707-16847707
chr1:16616764-16616915	1	16616765	16616915	ENSG00000074964	protein_coding	ENST00000933927	17539664	922824.000000	proximity ENSG00000074964:16539664-18539664
chr1:16616764-16616915	1	16616765	16616915	ENSG00000116786	protein_coding	ENST00000375793	15683883	932957.000000	proximity ENSG00000116786:14683883-16683883
chr1:16616764-16616915	1	16616765	16616915	ENSG00000116809	protein_coding	ENST00000894622	15976118	640722.000000	proximity ENSG00000116809:14976118-16976118
chr1:16616764-16616915	1	16616765	16616915	ENSG00000117115	protein_coding	ENST00000908716	17119459	502619.000000	proximity ENSG00000117115:16119459-18119459
chr1:16616764-16616915	1	16616765	16616915	ENSG00000117118	protein_coding	ENST00000714034	17054151	437311.000000	proximity ENSG00000117118:16054151-18054151
chr1:16616764-16616915	1	16616765	16616915	ENSG00000117122	protein_coding	ENST00000930339	16980613	363773.000000	proximity ENSG00000117122:15980613-17980613
chr1:16616764-16616915	1	16616765	16616915	ENSG00000132881	protein_coding	ENST00000945441	16237147	379693.000000	proximity ENSG00000132881:15237147-17237147
chr1:16616764-16616915	1	16616765	16616915	ENSG00000142619	protein_coding	ENST00000375460	17249098	632258.000000	proximity ENSG00000142619:16249098-18249098
chr1:16616764-16616915	1	16616765	16616915	ENSG00000142623	protein_coding	ENST00000375471	17205128	588288.000000	proximity ENSG00000142623:16205128-18205128
chr1:16616764-16616915	1	16616765	16616915	ENSG00000142627	protein_coding	ENST00000358432	16156069	460771.000000	proximity ENSG00000142627:15156069-17156069
chr1:16616764-16616915	1	16616765	16616915	ENSG00000142632	protein_coding	ENST00000928713	16212727	404113.000000	proximity ENSG00000142632:15212727-17212727
chr1:16616764-16616915	1	16616765	16616915	ENSG00000157191	protein_coding	ENST00000966887	16440707	176133.000000	proximity ENSG00000157191:15440707-17440707
chr1:16616764-16616915	1	16616765	16616915	ENSG00000159339	protein_coding	ENST00000375448	17308197	691357.000000	proximity ENSG00000159339:16308197-18308197
chr1:16616764-16616915	1	16616765	16616915	ENSG00000159363	protein_coding	ENST00000326735	17011928	395088.000000	proximity ENSG00000159363:16011928-18011928
chr1:16616764-16616915	1	16616765	16616915	ENSG00000162458	protein_coding	ENST00000908346	15756610	860230.000000	proximity ENSG00000162458:14756610-16756610
chr1:16616764-16616915	1	16616765	16616915	ENSG00000162460	protein_coding	ENST00000375782	15742499	874341.000000	proximity ENSG00000162460:14742499-16742499
chr1:16616764-16616915	1	16616765	16616915	ENSG00000162461	protein_coding	ENST00000852312	15736176	880664.000000	proximity ENSG00000162461:14736176-16736176
chr1:16616764-16616915	1	16616765	16616915	ENSG00000173641	protein_coding	ENST00000375718	16019594	597246.000000	proximity ENSG00000173641:15019594-17019594
chr1:16616764-16616915	1	16616765	16616915	ENSG00000179051	protein_coding	ENST00000927087	17439760	822920.000000	proximity ENSG00000179051:16439760-18439760
chr1:16616764-16616915	1	16616765	16616915	ENSG00000183888	protein_coding	ENST00000329454	16004236	612604.000000	proximity ENSG00000183888:15004236-17004236
chr1:16616764-16616915	1	16616765	16616915	ENSG00000184908	protein_coding	ENST00000684324	16040252	576588.000000	proximity ENSG00000184908:15040252-17040252
chr1:16616764-16616915	1	16616765	16616915	ENSG00000185519	protein_coding	ENST00000375662	16073651	543189.000000	proximity ENSG00000185519:15073651-17073651
chr1:16616764-16616915	1	16616765	16616915	ENSG00000186510	protein_coding	ENST00000861478	16020350	596490.000000	proximity ENSG00000186510:15020350-17020350
chr1:16616764-16616915	1	16616765	16616915	ENSG00000187144	protein_coding	ENST00000335496	16437424	179416.000000	proximity ENSG00000187144:15437424-17437424
chr1:16616764-16616915	1	16616765	16616915	ENSG00000197312	protein_coding	ENST00000480945	15617458	999382.000000	proximity ENSG00000197312:14617458-16617458
chr1:16616764-16616915	1	16616765	16616915	ENSG00000215695	protein_coding	ENST00000345034	15659713	957127.000000	proximity ENSG00000215695:14659713-16659713
chr1:16616764-16616915	1	16616765	16616915	ENSG00000219481	protein_coding	ENST00000430580	16613487	3353.000000	proximity ENSG00000219481:15613487-17613487
chr1:16616764-16616915	1	16616765	16616915	ENSG00000233954	protein_coding	ENST00000483273	15809348	807492.000000	proximity ENSG00000233954:14809348-16809348
chr1:16616764-16616915	1	16616765	16616915	ENSG00000276747	protein_coding	ENST00000619609	17372196	755356.000000	proximity ENSG00000276747:16372196-18372196
chr1:16616764-16616915	1	16616765	16616915	ENSG00000288636	protein_coding	ENST00000617114	17011757	394917.000000	proximity ENSG00000288636:16011757-18011757
chr1:16616984-16617135	1	16616985	16617135	ENSG00000037637	protein_coding	ENST00000375592	16352480	264580.000000	proximity ENSG00000037637:15352480-17352480
chr1:16616984-16617135	1	16616985	16617135	ENSG00000055070	protein_coding	ENST00000864756	16367226	249834.000000	proximity ENSG00000055070:15367226-17367226
chr1:16616984-16617135	1	16616985	16617135	ENSG00000058453	protein_coding	ENST00000375541	16921931	304871.000000	proximity ENSG00000058453:15921931-17921931
chr1:16616984-16617135	1	16616985	16617135	ENSG00000065526	protein_coding	ENST00000375759	15847707	769353.000000	proximity ENSG00000065526:14847707-16847707
chr1:16616984-16617135	1	16616985	16617135	ENSG00000074964	protein_coding	ENST00000933927	17539664	922604.000000	proximity ENSG00000074964:16539664-18539664
chr1:16616984-16617135	1	16616985	16617135	ENSG00000116786	protein_coding	ENST00000375793	15683883	933177.000000	proximity ENSG00000116786:14683883-16683883
chr1:16616984-16617135	1	16616985	16617135	ENSG00000116809	protein_coding	ENST00000894622	15976118	640942.000000	proximity ENSG00000116809:14976118-16976118
chr1:16616984-16617135	1	16616985	16617135	ENSG00000117115	protein_coding	ENST00000908716	17119459	502399.000000	proximity ENSG00000117115:16119459-18119459
chr1:16616984-16617135	1	16616985	16617135	ENSG00000117118	protein_coding	ENST00000714034	17054151	437091.000000	proximity ENSG00000117118:16054151-18054151
chr1:16616984-16617135	1	16616985	16617135	ENSG00000117122	protein_coding	ENST00000930339	16980613	363553.000000	proximity ENSG00000117122:15980613-17980613
chr1:16616984-16617135	1	16616985	16617135	ENSG00000132881	protein_coding	ENST00000945441	16237147	379913.000000	proximity ENSG00000132881:15237147-17237147
chr1:16616984-16617135	1	16616985	16617135	ENSG00000142619	protein_coding	ENST00000375460	17249098	632038.000000	proximity ENSG00000142619:16249098-18249098
chr1:16616984-16617135	1	16616985	16617135	ENSG00000142623	protein_coding	ENST00000375471	17205128	588068.000000	proximity ENSG00000142623:16205128-18205128
chr1:16616984-16617135	1	16616985	16617135	ENSG00000142627	protein_coding	ENST00000358432	16156069	460991.000000	proximity ENSG00000142627:15156069-17156069
chr1:16616984-16617135	1	16616985	16617135	ENSG00000142632	protein_coding	ENST00000928713	16212727	404333.000000	proximity ENSG00000142632:15212727-17212727
chr1:16616984-16617135	1	16616985	16617135	ENSG00000157191	protein_coding	ENST00000966887	16440707	176353.000000	proximity ENSG00000157191:15440707-17440707
chr1:16616984-16617135	1	16616985	16617135	ENSG00000159339	protein_coding	ENST00000375448	17308197	691137.000000	proximity ENSG00000159339:16308197-18308197
chr1:16616984-16617135	1	16616985	16617135	ENSG00000159363	protein_coding	ENST00000326735	17011928	394868.000000	proximity ENSG00000159363:16011928-18011928
chr1:16616984-16617135	1	16616985	16617135	ENSG00000162458	protein_coding	ENST00000908346	15756610	860450.000000	proximity ENSG00000162458:14756610-16756610
chr1:16616984-16617135	1	16616985	16617135	ENSG00000162460	protein_coding	ENST00000375782	15742499	874561.000000	proximity ENSG00000162460:14742499-16742499
chr1:16616984-16617135	1	16616985	16617135	ENSG00000162461	protein_coding	ENST00000852312	15736176	880884.000000	proximity ENSG00000162461:14736176-16736176
chr1:16616984-16617135	1	16616985	16617135	ENSG00000173641	protein_coding	ENST00000375718	16019594	597466.000000	proximity ENSG00000173641:15019594-17019594
chr1:16616984-16617135	1	16616985	16617135	ENSG00000179051	protein_coding	ENST00000927087	17439760	822700.000000	proximity ENSG00000179051:16439760-18439760
chr1:16616984-16617135	1	16616985	16617135	ENSG00000183888	protein_coding	ENST00000329454	16004236	612824.000000	proximity ENSG00000183888:15004236-17004236
chr1:16616984-16617135	1	16616985	16617135	ENSG00000184908	protein_coding	ENST00000684324	16040252	576808.000000	proximity ENSG00000184908:15040252-17040252
chr1:16616984-16617135	1	16616985	16617135	ENSG00000185519	protein_coding	ENST00000375662	16073651	543409.000000	proximity ENSG00000185519:15073651-17073651
chr1:16616984-16617135	1	16616985	16617135	ENSG00000186510	protein_coding	ENST00000861478	16020350	596710.000000	proximity ENSG00000186510:15020350-17020350
chr1:16616984-16617135	1	16616985	16617135	ENSG00000187144	protein_coding	ENST00000335496	16437424	179636.000000	proximity ENSG00000187144:15437424-17437424
chr1:16616984-16617135	1	16616985	16617135	ENSG00000197312	protein_coding	ENST00000480945	15617458	999602.000000	proximity ENSG00000197312:14617458-16617458
chr1:16616984-16617135	1	16616985	16617135	ENSG00000215695	protein_coding	ENST00000345034	15659713	957347.000000	proximity ENSG00000215695:14659713-16659713
chr1:16616984-16617135	1	16616985	16617135	ENSG00000219481	protein_coding	ENST00000430580	16613487	3573.000000	proximity ENSG00000219481:15613487-17613487
chr1:16616984-16617135	1	16616985	16617135	ENSG00000233954	protein_coding	ENST00000483273	15809348	807712.000000	proximity ENSG00000233954:14809348-16809348
chr1:16616984-16617135	1	16616985	16617135	ENSG00000276747	protein_coding	ENST00000619609	17372196	755136.000000	proximity ENSG00000276747:16372196-18372196
chr1:16616984-16617135	1	16616985	16617135	ENSG00000288636	protein_coding	ENST00000617114	17011757	394697.000000	proximity ENSG00000288636:16011757-18011757
chr1:166172242-166172393	1	166172243	166172393	ENSG00000143149	protein_coding	ENST00000865475	165698589	473729.000000	proximity ENSG00000143149:164698589-166698589
chr1:166172242-166172393	1	166172243	166172393	ENSG00000143157	protein_coding	ENST00000898750	166839314	666996.000000	proximity ENSG00000143157:165839314-167839314
chr1:166172242-166172393	1	166172243	166172393	ENSG00000143167	protein_coding	ENST00000903065	167090473	918155.000000	proximity ENSG00000143167:166090473-168090473
chr1:166172242-166172393	1	166172243	166172393	ENSG00000143171	protein_coding	ENST00000619224	165445355	726963.000000	proximity ENSG00000143171:164445355-166445355
chr1:166172242-166172393	1	166172243	166172393	ENSG00000143179	protein_coding	ENST00000642653	165827805	344513.000000	proximity ENSG00000143179:164827805-166827805
chr1:166172242-166172393	1	166172243	166172393	ENSG00000143183	protein_coding	ENST00000481278	165768837	403481.000000	proximity ENSG00000143183:164768837-166768837
chr1:166172242-166172393	1	166172243	166172393	ENSG00000143194	protein_coding	ENST00000367870	166989089	816771.000000	proximity ENSG00000143194:165989089-167989089
chr1:166172242-166172393	1	166172243	166172393	ENSG00000143195	protein_coding	ENST00000271417	166975540	803222.000000	proximity ENSG00000143195:165975540-167975540
chr1:166172242-166172393	1	166172243	166172393	ENSG00000143198	protein_coding	ENST00000855193	165631287	541031.000000	proximity ENSG00000143198:164631287-166631287
chr1:166172242-166172393	1	166172243	166172393	ENSG00000152382	protein_coding	ENST00000910858	166876360	704042.000000	proximity ENSG00000152382:165876360-167876360
chr1:166172242-166172393	1	166172243	166172393	ENSG00000162761	protein_coding	ENST00000342310	165356715	815603.000000	proximity ENSG00000162761:164356715-166356715
chr1:166172242-166172393	1	166172243	166172393	ENSG00000162763	protein_coding	ENST00000294818	165544000	628318.000000	proximity ENSG00000162763:164544000-166544000
chr1:166172242-166172393	1	166172243	166172393	ENSG00000188859	protein_coding	ENST00000354422	166167001	5317.000000	proximity ENSG00000188859:165167001-167167001
chr1:166172242-166172393	1	166172243	166172393	ENSG00000198842	protein_coding	ENST00000361200	167094075	921757.000000	proximity ENSG00000198842:166094075-168094075
chr1:16617264-16617415	1	16617265	16617415	ENSG00000037637	protein_coding	ENST00000375592	16352480	264860.000000	proximity ENSG00000037637:15352480-17352480
chr1:16617264-16617415	1	16617265	16617415	ENSG00000055070	protein_coding	ENST00000864756	16367226	250114.000000	proximity ENSG00000055070:15367226-17367226
chr1:16617264-16617415	1	16617265	16617415	ENSG00000058453	protein_coding	ENST00000375541	16921931	304591.000000	proximity ENSG00000058453:15921931-17921931
chr1:16617264-16617415	1	16617265	16617415	ENSG00000065526	protein_coding	ENST00000375759	15847707	769633.000000	proximity ENSG00000065526:14847707-16847707
chr1:16617264-16617415	1	16617265	16617415	ENSG00000074964	protein_coding	ENST00000933927	17539664	922324.000000	proximity ENSG00000074964:16539664-18539664
chr1:16617264-16617415	1	16617265	16617415	ENSG00000116786	protein_coding	ENST00000375793	15683883	933457.000000	proximity ENSG00000116786:14683883-16683883
chr1:16617264-16617415	1	16617265	16617415	ENSG00000116809	protein_coding	ENST00000894622	15976118	641222.000000	proximity ENSG00000116809:14976118-16976118
chr1:16617264-16617415	1	16617265	16617415	ENSG00000117115	protein_coding	ENST00000908716	17119459	502119.000000	proximity ENSG00000117115:16119459-18119459
chr1:16617264-16617415	1	16617265	16617415	ENSG00000117118	protein_coding	ENST00000714034	17054151	436811.000000	proximity ENSG00000117118:16054151-18054151
chr1:16617264-16617415	1	16617265	16617415	ENSG00000117122	protein_coding	ENST00000930339	16980613	363273.000000	proximity ENSG00000117122:15980613-17980613
chr1:16617264-16617415	1	16617265	16617415	ENSG00000132881	protein_coding	ENST00000945441	16237147	380193.000000	proximity ENSG00000132881:15237147-17237147
chr1:16617264-16617415	1	16617265	16617415	ENSG00000142619	protein_coding	ENST00000375460	17249098	631758.000000	proximity ENSG00000142619:16249098-18249098
chr1:16617264-16617415	1	16617265	16617415	ENSG00000142623	protein_coding	ENST00000375471	17205128	587788.000000	proximity ENSG00000142623:16205128-18205128
chr1:16617264-16617415	1	16617265	16617415	ENSG00000142627	protein_coding	ENST00000358432	16156069	461271.000000	proximity ENSG00000142627:15156069-17156069
chr1:16617264-16617415	1	16617265	16617415	ENSG00000142632	protein_coding	ENST00000928713	16212727	404613.000000	proximity ENSG00000142632:15212727-17212727
chr1:16617264-16617415	1	16617265	16617415	ENSG00000157191	protein_coding	ENST00000966887	16440707	176633.000000	proximity ENSG00000157191:15440707-17440707
chr1:16617264-16617415	1	16617265	16617415	ENSG00000159339	protein_coding	ENST00000375448	17308197	690857.000000	proximity ENSG00000159339:16308197-18308197
chr1:16617264-16617415	1	16617265	16617415	ENSG00000159363	protein_coding	ENST00000326735	17011928	394588.000000	proximity ENSG00000159363:16011928-18011928
chr1:16617264-16617415	1	16617265	16617415	ENSG00000162458	protein_coding	ENST00000908346	15756610	860730.000000	proximity ENSG00000162458:14756610-16756610
chr1:16617264-16617415	1	16617265	16617415	ENSG00000162460	protein_coding	ENST00000375782	15742499	874841.000000	proximity ENSG00000162460:14742499-16742499
chr1:16617264-16617415	1	16617265	16617415	ENSG00000162461	protein_coding	ENST00000852312	15736176	881164.000000	proximity ENSG00000162461:14736176-16736176
chr1:16617264-16617415	1	16617265	16617415	ENSG00000173641	protein_coding	ENST00000375718	16019594	597746.000000	proximity ENSG00000173641:15019594-17019594
chr1:16617264-16617415	1	16617265	16617415	ENSG00000179051	protein_coding	ENST00000927087	17439760	822420.000000	proximity ENSG00000179051:16439760-18439760
chr1:16617264-16617415	1	16617265	16617415	ENSG00000183888	protein_coding	ENST00000329454	16004236	613104.000000	proximity ENSG00000183888:15004236-17004236
chr1:16617264-16617415	1	16617265	16617415	ENSG00000184908	protein_coding	ENST00000684324	16040252	577088.000000	proximity ENSG00000184908:15040252-17040252
chr1:16617264-16617415	1	16617265	16617415	ENSG00000185519	protein_coding	ENST00000375662	16073651	543689.000000	proximity ENSG00000185519:15073651-17073651
chr1:16617264-16617415	1	16617265	16617415	ENSG00000186510	protein_coding	ENST00000861478	16020350	596990.000000	proximity ENSG00000186510:15020350-17020350
chr1:16617264-16617415	1	16617265	16617415	ENSG00000187144	protein_coding	ENST00000335496	16437424	179916.000000	proximity ENSG00000187144:15437424-17437424
chr1:16617264-16617415	1	16617265	16617415	ENSG00000197312	protein_coding	ENST00000480945	15617458	999882.000000	proximity ENSG00000197312:14617458-16617458
chr1:16617264-16617415	1	16617265	16617415	ENSG00000215695	protein_coding	ENST00000345034	15659713	957627.000000	proximity ENSG00000215695:14659713-16659713
chr1:16617264-16617415	1	16617265	16617415	ENSG00000219481	protein_coding	ENST00000430580	16613487	3853.000000	proximity ENSG00000219481:15613487-17613487
chr1:16617264-16617415	1	16617265	16617415	ENSG00000233954	protein_coding	ENST00000483273	15809348	807992.000000	proximity ENSG00000233954:14809348-16809348
chr1:16617264-16617415	1	16617265	16617415	ENSG00000276747	protein_coding	ENST00000619609	17372196	754856.000000	proximity ENSG00000276747:16372196-18372196
chr1:16617264-16617415	1	16617265	16617415	ENSG00000288636	protein_coding	ENST00000617114	17011757	394417.000000	proximity ENSG00000288636:16011757-18011757
chr1:166174242-166174393	1	166174243	166174393	ENSG00000143149	protein_coding	ENST00000865475	165698589	475729.000000	proximity ENSG00000143149:164698589-166698589
chr1:166174242-166174393	1	166174243	166174393	ENSG00000143157	protein_coding	ENST00000898750	166839314	664996.000000	proximity ENSG00000143157:165839314-167839314
chr1:166174242-166174393	1	166174243	166174393	ENSG00000143167	protein_coding	ENST00000903065	167090473	916155.000000	proximity ENSG00000143167:166090473-168090473
chr1:166174242-166174393	1	166174243	166174393	ENSG00000143171	protein_coding	ENST00000619224	165445355	728963.000000	proximity ENSG00000143171:164445355-166445355
chr1:166174242-166174393	1	166174243	166174393	ENSG00000143179	protein_coding	ENST00000642653	165827805	346513.000000	proximity ENSG00000143179:164827805-166827805
chr1:166174242-166174393	1	166174243	166174393	ENSG00000143183	protein_coding	ENST00000481278	165768837	405481.000000	proximity ENSG00000143183:164768837-166768837
chr1:166174242-166174393	1	166174243	166174393	ENSG00000143194	protein_coding	ENST00000367870	166989089	814771.000000	proximity ENSG00000143194:165989089-167989089
chr1:166174242-166174393	1	166174243	166174393	ENSG00000143195	protein_coding	ENST00000271417	166975540	801222.000000	proximity ENSG00000143195:165975540-167975540
chr1:166174242-166174393	1	166174243	166174393	ENSG00000143198	protein_coding	ENST00000855193	165631287	543031.000000	proximity ENSG00000143198:164631287-166631287
chr1:166174242-166174393	1	166174243	166174393	ENSG00000152382	protein_coding	ENST00000910858	166876360	702042.000000	proximity ENSG00000152382:165876360-167876360
chr1:166174242-166174393	1	166174243	166174393	ENSG00000162761	protein_coding	ENST00000342310	165356715	817603.000000	proximity ENSG00000162761:164356715-166356715
chr1:166174242-166174393	1	166174243	166174393	ENSG00000162763	protein_coding	ENST00000294818	165544000	630318.000000	proximity ENSG00000162763:164544000-166544000
chr1:166174242-166174393	1	166174243	166174393	ENSG00000188859	protein_coding	ENST00000354422	166167001	7317.000000	proximity ENSG00000188859:165167001-167167001
chr1:166174242-166174393	1	166174243	166174393	ENSG00000198842	protein_coding	ENST00000361200	167094075	919757.000000	proximity ENSG00000198842:166094075-168094075
chr1:166185002-166185153	1	166185003	166185153	ENSG00000143149	protein_coding	ENST00000865475	165698589	486489.000000	proximity ENSG00000143149:164698589-166698589
chr1:166185002-166185153	1	166185003	166185153	ENSG00000143157	protein_coding	ENST00000898750	166839314	654236.000000	proximity ENSG00000143157:165839314-167839314
chr1:166185002-166185153	1	166185003	166185153	ENSG00000143167	protein_coding	ENST00000903065	167090473	905395.000000	proximity ENSG00000143167:166090473-168090473
chr1:166185002-166185153	1	166185003	166185153	ENSG00000143171	protein_coding	ENST00000619224	165445355	739723.000000	proximity ENSG00000143171:164445355-166445355
chr1:166185002-166185153	1	166185003	166185153	ENSG00000143179	protein_coding	ENST00000642653	165827805	357273.000000	proximity ENSG00000143179:164827805-166827805
chr1:166185002-166185153	1	166185003	166185153	ENSG00000143183	protein_coding	ENST00000481278	165768837	416241.000000	proximity ENSG00000143183:164768837-166768837
chr1:166185002-166185153	1	166185003	166185153	ENSG00000143194	protein_coding	ENST00000367870	166989089	804011.000000	proximity ENSG00000143194:165989089-167989089
chr1:166185002-166185153	1	166185003	166185153	ENSG00000143195	protein_coding	ENST00000271417	166975540	790462.000000	proximity ENSG00000143195:165975540-167975540
chr1:166185002-166185153	1	166185003	166185153	ENSG00000143198	protein_coding	ENST00000855193	165631287	553791.000000	proximity ENSG00000143198:164631287-166631287
chr1:166185002-166185153	1	166185003	166185153	ENSG00000152382	protein_coding	ENST00000910858	166876360	691282.000000	proximity ENSG00000152382:165876360-167876360
chr1:166185002-166185153	1	166185003	166185153	ENSG00000162761	protein_coding	ENST00000342310	165356715	828363.000000	proximity ENSG00000162761:164356715-166356715
chr1:166185002-166185153	1	166185003	166185153	ENSG00000162763	protein_coding	ENST00000294818	165544000	641078.000000	proximity ENSG00000162763:164544000-166544000
chr1:166185002-166185153	1	166185003	166185153	ENSG00000188859	protein_coding	ENST00000354422	166167001	18077.000000	proximity ENSG00000188859:165167001-167167001
chr1:166185002-166185153	1	166185003	166185153	ENSG00000198842	protein_coding	ENST00000361200	167094075	908997.000000	proximity ENSG00000198842:166094075-168094075
chr1:16618849-16619000	1	16618850	16619000	ENSG00000037637	protein_coding	ENST00000375592	16352480	266445.000000	proximity ENSG00000037637:15352480-17352480
chr1:16618849-16619000	1	16618850	16619000	ENSG00000055070	protein_coding	ENST00000864756	16367226	251699.000000	proximity ENSG00000055070:15367226-17367226
chr1:16618849-16619000	1	16618850	16619000	ENSG00000058453	protein_coding	ENST00000375541	16921931	303006.000000	proximity ENSG00000058453:15921931-17921931
chr1:16618849-16619000	1	16618850	16619000	ENSG00000065526	protein_coding	ENST00000375759	15847707	771218.000000	proximity ENSG00000065526:14847707-16847707
chr1:16618849-16619000	1	16618850	16619000	ENSG00000074964	protein_coding	ENST00000933927	17539664	920739.000000	proximity ENSG00000074964:16539664-18539664
chr1:16618849-16619000	1	16618850	16619000	ENSG00000116786	protein_coding	ENST00000375793	15683883	935042.000000	proximity ENSG00000116786:14683883-16683883
chr1:16618849-16619000	1	16618850	16619000	ENSG00000116809	protein_coding	ENST00000894622	15976118	642807.000000	proximity ENSG00000116809:14976118-16976118
chr1:16618849-16619000	1	16618850	16619000	ENSG00000117115	protein_coding	ENST00000908716	17119459	500534.000000	proximity ENSG00000117115:16119459-18119459
chr1:16618849-16619000	1	16618850	16619000	ENSG00000117118	protein_coding	ENST00000714034	17054151	435226.000000	proximity ENSG00000117118:16054151-18054151
chr1:16618849-16619000	1	16618850	16619000	ENSG00000117122	protein_coding	ENST00000930339	16980613	361688.000000	proximity ENSG00000117122:15980613-17980613
chr1:16618849-16619000	1	16618850	16619000	ENSG00000132881	protein_coding	ENST00000945441	16237147	381778.000000	proximity ENSG00000132881:15237147-17237147
chr1:16618849-16619000	1	16618850	16619000	ENSG00000142619	protein_coding	ENST00000375460	17249098	630173.000000	proximity ENSG00000142619:16249098-18249098
chr1:16618849-16619000	1	16618850	16619000	ENSG00000142623	protein_coding	ENST00000375471	17205128	586203.000000	proximity ENSG00000142623:16205128-18205128
chr1:16618849-16619000	1	16618850	16619000	ENSG00000142627	protein_coding	ENST00000358432	16156069	462856.000000	proximity ENSG00000142627:15156069-17156069
chr1:16618849-16619000	1	16618850	16619000	ENSG00000142632	protein_coding	ENST00000928713	16212727	406198.000000	proximity ENSG00000142632:15212727-17212727
chr1:16618849-16619000	1	16618850	16619000	ENSG00000157191	protein_coding	ENST00000966887	16440707	178218.000000	proximity ENSG00000157191:15440707-17440707
chr1:16618849-16619000	1	16618850	16619000	ENSG00000159339	protein_coding	ENST00000375448	17308197	689272.000000	proximity ENSG00000159339:16308197-18308197
chr1:16618849-16619000	1	16618850	16619000	ENSG00000159363	protein_coding	ENST00000326735	17011928	393003.000000	proximity ENSG00000159363:16011928-18011928
chr1:16618849-16619000	1	16618850	16619000	ENSG00000162458	protein_coding	ENST00000908346	15756610	862315.000000	proximity ENSG00000162458:14756610-16756610
chr1:16618849-16619000	1	16618850	16619000	ENSG00000162460	protein_coding	ENST00000375782	15742499	876426.000000	proximity ENSG00000162460:14742499-16742499
chr1:16618849-16619000	1	16618850	16619000	ENSG00000162461	protein_coding	ENST00000852312	15736176	882749.000000	proximity ENSG00000162461:14736176-16736176
chr1:16618849-16619000	1	16618850	16619000	ENSG00000173641	protein_coding	ENST00000375718	16019594	599331.000000	proximity ENSG00000173641:15019594-17019594
chr1:16618849-16619000	1	16618850	16619000	ENSG00000179051	protein_coding	ENST00000927087	17439760	820835.000000	proximity ENSG00000179051:16439760-18439760
chr1:16618849-16619000	1	16618850	16619000	ENSG00000183888	protein_coding	ENST00000329454	16004236	614689.000000	proximity ENSG00000183888:15004236-17004236
chr1:16618849-16619000	1	16618850	16619000	ENSG00000184908	protein_coding	ENST00000684324	16040252	578673.000000	proximity ENSG00000184908:15040252-17040252
chr1:16618849-16619000	1	16618850	16619000	ENSG00000185519	protein_coding	ENST00000375662	16073651	545274.000000	proximity ENSG00000185519:15073651-17073651
chr1:16618849-16619000	1	16618850	16619000	ENSG00000186510	protein_coding	ENST00000861478	16020350	598575.000000	proximity ENSG00000186510:15020350-17020350
chr1:16618849-16619000	1	16618850	16619000	ENSG00000187144	protein_coding	ENST00000335496	16437424	181501.000000	proximity ENSG00000187144:15437424-17437424
chr1:16618849-16619000	1	16618850	16619000	ENSG00000215695	protein_coding	ENST00000345034	15659713	959212.000000	proximity ENSG00000215695:14659713-16659713
chr1:16618849-16619000	1	16618850	16619000	ENSG00000219481	protein_coding	ENST00000430580	16613487	5438.000000	proximity ENSG00000219481:15613487-17613487
chr1:16618849-16619000	1	16618850	16619000	ENSG00000233954	protein_coding	ENST00000483273	15809348	809577.000000	proximity ENSG00000233954:14809348-16809348
chr1:16618849-16619000	1	16618850	16619000	ENSG00000276747	protein_coding	ENST00000619609	17372196	753271.000000	proximity ENSG00000276747:16372196-18372196
chr1:16618849-16619000	1	16618850	16619000	ENSG00000288636	protein_coding	ENST00000617114	17011757	392832.000000	proximity ENSG00000288636:16011757-18011757
chr1:166193162-166193313	1	166193163	166193313	ENSG00000143149	protein_coding	ENST00000865475	165698589	494649.000000	proximity ENSG00000143149:164698589-166698589
chr1:166193162-166193313	1	166193163	166193313	ENSG00000143157	protein_coding	ENST00000898750	166839314	646076.000000	proximity ENSG00000143157:165839314-167839314
chr1:166193162-166193313	1	166193163	166193313	ENSG00000143167	protein_coding	ENST00000903065	167090473	897235.000000	proximity ENSG00000143167:166090473-168090473
chr1:166193162-166193313	1	166193163	166193313	ENSG00000143171	protein_coding	ENST00000619224	165445355	747883.000000	proximity ENSG00000143171:164445355-166445355
chr1:166193162-166193313	1	166193163	166193313	ENSG00000143179	protein_coding	ENST00000642653	165827805	365433.000000	proximity ENSG00000143179:164827805-166827805
chr1:166193162-166193313	1	166193163	166193313	ENSG00000143183	protein_coding	ENST00000481278	165768837	424401.000000	proximity ENSG00000143183:164768837-166768837
chr1:166193162-166193313	1	166193163	166193313	ENSG00000143194	protein_coding	ENST00000367870	166989089	795851.000000	proximity ENSG00000143194:165989089-167989089
chr1:166193162-166193313	1	166193163	166193313	ENSG00000143195	protein_coding	ENST00000271417	166975540	782302.000000	proximity ENSG00000143195:165975540-167975540
chr1:166193162-166193313	1	166193163	166193313	ENSG00000143198	protein_coding	ENST00000855193	165631287	561951.000000	proximity ENSG00000143198:164631287-166631287
chr1:166193162-166193313	1	166193163	166193313	ENSG00000152382	protein_coding	ENST00000910858	166876360	683122.000000	proximity ENSG00000152382:165876360-167876360
chr1:166193162-166193313	1	166193163	166193313	ENSG00000162761	protein_coding	ENST00000342310	165356715	836523.000000	proximity ENSG00000162761:164356715-166356715
chr1:166193162-166193313	1	166193163	166193313	ENSG00000162763	protein_coding	ENST00000294818	165544000	649238.000000	proximity ENSG00000162763:164544000-166544000
chr1:166193162-166193313	1	166193163	166193313	ENSG00000188859	protein_coding	ENST00000354422	166167001	26237.000000	proximity ENSG00000188859:165167001-167167001
chr1:166193162-166193313	1	166193163	166193313	ENSG00000198842	protein_coding	ENST00000361200	167094075	900837.000000	proximity ENSG00000198842:166094075-168094075
chr1:166197242-166197393	1	166197243	166197393	ENSG00000143149	protein_coding	ENST00000865475	165698589	498729.000000	proximity ENSG00000143149:164698589-166698589
chr1:166197242-166197393	1	166197243	166197393	ENSG00000143157	protein_coding	ENST00000898750	166839314	641996.000000	proximity ENSG00000143157:165839314-167839314
chr1:166197242-166197393	1	166197243	166197393	ENSG00000143167	protein_coding	ENST00000903065	167090473	893155.000000	proximity ENSG00000143167:166090473-168090473
chr1:166197242-166197393	1	166197243	166197393	ENSG00000143171	protein_coding	ENST00000619224	165445355	751963.000000	proximity ENSG00000143171:164445355-166445355
chr1:166197242-166197393	1	166197243	166197393	ENSG00000143179	protein_coding	ENST00000642653	165827805	369513.000000	proximity ENSG00000143179:164827805-166827805
chr1:166197242-166197393	1	166197243	166197393	ENSG00000143183	protein_coding	ENST00000481278	165768837	428481.000000	proximity ENSG00000143183:164768837-166768837
chr1:166197242-166197393	1	166197243	166197393	ENSG00000143194	protein_coding	ENST00000367870	166989089	791771.000000	proximity ENSG00000143194:165989089-167989089
chr1:166197242-166197393	1	166197243	166197393	ENSG00000143195	protein_coding	ENST00000271417	166975540	778222.000000	proximity ENSG00000143195:165975540-167975540
chr1:166197242-166197393	1	166197243	166197393	ENSG00000143198	protein_coding	ENST00000855193	165631287	566031.000000	proximity ENSG00000143198:164631287-166631287
chr1:166197242-166197393	1	166197243	166197393	ENSG00000152382	protein_coding	ENST00000910858	166876360	679042.000000	proximity ENSG00000152382:165876360-167876360
chr1:166197242-166197393	1	166197243	166197393	ENSG00000162761	protein_coding	ENST00000342310	165356715	840603.000000	proximity ENSG00000162761:164356715-166356715
chr1:166197242-166197393	1	166197243	166197393	ENSG00000162763	protein_coding	ENST00000294818	165544000	653318.000000	proximity ENSG00000162763:164544000-166544000
chr1:166197242-166197393	1	166197243	166197393	ENSG00000188859	protein_coding	ENST00000354422	166167001	30317.000000	proximity ENSG00000188859:165167001-167167001
chr1:166197242-166197393	1	166197243	166197393	ENSG00000198842	protein_coding	ENST00000361200	167094075	896757.000000	proximity ENSG00000198842:166094075-168094075
chr1:16619804-16619955	1	16619805	16619955	ENSG00000037637	protein_coding	ENST00000375592	16352480	267400.000000	proximity ENSG00000037637:15352480-17352480
chr1:16619804-16619955	1	16619805	16619955	ENSG00000055070	protein_coding	ENST00000864756	16367226	252654.000000	proximity ENSG00000055070:15367226-17367226
chr1:16619804-16619955	1	16619805	16619955	ENSG00000058453	protein_coding	ENST00000375541	16921931	302051.000000	proximity ENSG00000058453:15921931-17921931
chr1:16619804-16619955	1	16619805	16619955	ENSG00000065526	protein_coding	ENST00000375759	15847707	772173.000000	proximity ENSG00000065526:14847707-16847707
chr1:16619804-16619955	1	16619805	16619955	ENSG00000074964	protein_coding	ENST00000933927	17539664	919784.000000	proximity ENSG00000074964:16539664-18539664
chr1:16619804-16619955	1	16619805	16619955	ENSG00000116786	protein_coding	ENST00000375793	15683883	935997.000000	proximity ENSG00000116786:14683883-16683883
chr1:16619804-16619955	1	16619805	16619955	ENSG00000116809	protein_coding	ENST00000894622	15976118	643762.000000	proximity ENSG00000116809:14976118-16976118
chr1:16619804-16619955	1	16619805	16619955	ENSG00000117115	protein_coding	ENST00000908716	17119459	499579.000000	proximity ENSG00000117115:16119459-18119459
chr1:16619804-16619955	1	16619805	16619955	ENSG00000117118	protein_coding	ENST00000714034	17054151	434271.000000	proximity ENSG00000117118:16054151-18054151
chr1:16619804-16619955	1	16619805	16619955	ENSG00000117122	protein_coding	ENST00000930339	16980613	360733.000000	proximity ENSG00000117122:15980613-17980613
chr1:16619804-16619955	1	16619805	16619955	ENSG00000132881	protein_coding	ENST00000945441	16237147	382733.000000	proximity ENSG00000132881:15237147-17237147
chr1:16619804-16619955	1	16619805	16619955	ENSG00000142619	protein_coding	ENST00000375460	17249098	629218.000000	proximity ENSG00000142619:16249098-18249098
chr1:16619804-16619955	1	16619805	16619955	ENSG00000142623	protein_coding	ENST00000375471	17205128	585248.000000	proximity ENSG00000142623:16205128-18205128
chr1:16619804-16619955	1	16619805	16619955	ENSG00000142627	protein_coding	ENST00000358432	16156069	463811.000000	proximity ENSG00000142627:15156069-17156069
chr1:16619804-16619955	1	16619805	16619955	ENSG00000142632	protein_coding	ENST00000928713	16212727	407153.000000	proximity ENSG00000142632:15212727-17212727
chr1:16619804-16619955	1	16619805	16619955	ENSG00000157191	protein_coding	ENST00000966887	16440707	179173.000000	proximity ENSG00000157191:15440707-17440707
chr1:16619804-16619955	1	16619805	16619955	ENSG00000159339	protein_coding	ENST00000375448	17308197	688317.000000	proximity ENSG00000159339:16308197-18308197
chr1:16619804-16619955	1	16619805	16619955	ENSG00000159363	protein_coding	ENST00000326735	17011928	392048.000000	proximity ENSG00000159363:16011928-18011928
chr1:16619804-16619955	1	16619805	16619955	ENSG00000162458	protein_coding	ENST00000908346	15756610	863270.000000	proximity ENSG00000162458:14756610-16756610
chr1:16619804-16619955	1	16619805	16619955	ENSG00000162460	protein_coding	ENST00000375782	15742499	877381.000000	proximity ENSG00000162460:14742499-16742499
chr1:16619804-16619955	1	16619805	16619955	ENSG00000162461	protein_coding	ENST00000852312	15736176	883704.000000	proximity ENSG00000162461:14736176-16736176
chr1:16619804-16619955	1	16619805	16619955	ENSG00000173641	protein_coding	ENST00000375718	16019594	600286.000000	proximity ENSG00000173641:15019594-17019594
chr1:16619804-16619955	1	16619805	16619955	ENSG00000179051	protein_coding	ENST00000927087	17439760	819880.000000	proximity ENSG00000179051:16439760-18439760
chr1:16619804-16619955	1	16619805	16619955	ENSG00000183888	protein_coding	ENST00000329454	16004236	615644.000000	proximity ENSG00000183888:15004236-17004236
chr1:16619804-16619955	1	16619805	16619955	ENSG00000184908	protein_coding	ENST00000684324	16040252	579628.000000	proximity ENSG00000184908:15040252-17040252
chr1:16619804-16619955	1	16619805	16619955	ENSG00000185519	protein_coding	ENST00000375662	16073651	546229.000000	proximity ENSG00000185519:15073651-17073651
chr1:16619804-16619955	1	16619805	16619955	ENSG00000186510	protein_coding	ENST00000861478	16020350	599530.000000	proximity ENSG00000186510:15020350-17020350
chr1:16619804-16619955	1	16619805	16619955	ENSG00000187144	protein_coding	ENST00000335496	16437424	182456.000000	proximity ENSG00000187144:15437424-17437424
chr1:16619804-16619955	1	16619805	16619955	ENSG00000215695	protein_coding	ENST00000345034	15659713	960167.000000	proximity ENSG00000215695:14659713-16659713
chr1:16619804-16619955	1	16619805	16619955	ENSG00000219481	protein_coding	ENST00000430580	16613487	6393.000000	proximity ENSG00000219481:15613487-17613487
chr1:16619804-16619955	1	16619805	16619955	ENSG00000233954	protein_coding	ENST00000483273	15809348	810532.000000	proximity ENSG00000233954:14809348-16809348
chr1:16619804-16619955	1	16619805	16619955	ENSG00000276747	protein_coding	ENST00000619609	17372196	752316.000000	proximity ENSG00000276747:16372196-18372196
chr1:16619804-16619955	1	16619805	16619955	ENSG00000288636	protein_coding	ENST00000617114	17011757	391877.000000	proximity ENSG00000288636:16011757-18011757
chr1:16620269-16620420	1	16620270	16620420	ENSG00000037637	protein_coding	ENST00000375592	16352480	267865.000000	proximity ENSG00000037637:15352480-17352480
chr1:16620269-16620420	1	16620270	16620420	ENSG00000055070	protein_coding	ENST00000864756	16367226	253119.000000	proximity ENSG00000055070:15367226-17367226
chr1:16620269-16620420	1	16620270	16620420	ENSG00000058453	protein_coding	ENST00000375541	16921931	301586.000000	proximity ENSG00000058453:15921931-17921931
chr1:16620269-16620420	1	16620270	16620420	ENSG00000065526	protein_coding	ENST00000375759	15847707	772638.000000	proximity ENSG00000065526:14847707-16847707
chr1:16620269-16620420	1	16620270	16620420	ENSG00000074964	protein_coding	ENST00000933927	17539664	919319.000000	proximity ENSG00000074964:16539664-18539664
chr1:16620269-16620420	1	16620270	16620420	ENSG00000116786	protein_coding	ENST00000375793	15683883	936462.000000	proximity ENSG00000116786:14683883-16683883
chr1:16620269-16620420	1	16620270	16620420	ENSG00000116809	protein_coding	ENST00000894622	15976118	644227.000000	proximity ENSG00000116809:14976118-16976118
chr1:16620269-16620420	1	16620270	16620420	ENSG00000117115	protein_coding	ENST00000908716	17119459	499114.000000	proximity ENSG00000117115:16119459-18119459
chr1:16620269-16620420	1	16620270	16620420	ENSG00000117118	protein_coding	ENST00000714034	17054151	433806.000000	proximity ENSG00000117118:16054151-18054151
chr1:16620269-16620420	1	16620270	16620420	ENSG00000117122	protein_coding	ENST00000930339	16980613	360268.000000	proximity ENSG00000117122:15980613-17980613
chr1:16620269-16620420	1	16620270	16620420	ENSG00000132881	protein_coding	ENST00000945441	16237147	383198.000000	proximity ENSG00000132881:15237147-17237147
chr1:16620269-16620420	1	16620270	16620420	ENSG00000142619	protein_coding	ENST00000375460	17249098	628753.000000	proximity ENSG00000142619:16249098-18249098
chr1:16620269-16620420	1	16620270	16620420	ENSG00000142623	protein_coding	ENST00000375471	17205128	584783.000000	proximity ENSG00000142623:16205128-18205128
chr1:16620269-16620420	1	16620270	16620420	ENSG00000142627	protein_coding	ENST00000358432	16156069	464276.000000	proximity ENSG00000142627:15156069-17156069
chr1:16620269-16620420	1	16620270	16620420	ENSG00000142632	protein_coding	ENST00000928713	16212727	407618.000000	proximity ENSG00000142632:15212727-17212727
chr1:16620269-16620420	1	16620270	16620420	ENSG00000157191	protein_coding	ENST00000966887	16440707	179638.000000	proximity ENSG00000157191:15440707-17440707
chr1:16620269-16620420	1	16620270	16620420	ENSG00000159339	protein_coding	ENST00000375448	17308197	687852.000000	proximity ENSG00000159339:16308197-18308197
chr1:16620269-16620420	1	16620270	16620420	ENSG00000159363	protein_coding	ENST00000326735	17011928	391583.000000	proximity ENSG00000159363:16011928-18011928
chr1:16620269-16620420	1	16620270	16620420	ENSG00000162458	protein_coding	ENST00000908346	15756610	863735.000000	proximity ENSG00000162458:14756610-16756610
chr1:16620269-16620420	1	16620270	16620420	ENSG00000162460	protein_coding	ENST00000375782	15742499	877846.000000	proximity ENSG00000162460:14742499-16742499
chr1:16620269-16620420	1	16620270	16620420	ENSG00000162461	protein_coding	ENST00000852312	15736176	884169.000000	proximity ENSG00000162461:14736176-16736176
chr1:16620269-16620420	1	16620270	16620420	ENSG00000173641	protein_coding	ENST00000375718	16019594	600751.000000	proximity ENSG00000173641:15019594-17019594
chr1:16620269-16620420	1	16620270	16620420	ENSG00000179051	protein_coding	ENST00000927087	17439760	819415.000000	proximity ENSG00000179051:16439760-18439760
chr1:16620269-16620420	1	16620270	16620420	ENSG00000183888	protein_coding	ENST00000329454	16004236	616109.000000	proximity ENSG00000183888:15004236-17004236
chr1:16620269-16620420	1	16620270	16620420	ENSG00000184908	protein_coding	ENST00000684324	16040252	580093.000000	proximity ENSG00000184908:15040252-17040252
chr1:16620269-16620420	1	16620270	16620420	ENSG00000185519	protein_coding	ENST00000375662	16073651	546694.000000	proximity ENSG00000185519:15073651-17073651
chr1:16620269-16620420	1	16620270	16620420	ENSG00000186510	protein_coding	ENST00000861478	16020350	599995.000000	proximity ENSG00000186510:15020350-17020350
chr1:16620269-16620420	1	16620270	16620420	ENSG00000187144	protein_coding	ENST00000335496	16437424	182921.000000	proximity ENSG00000187144:15437424-17437424
chr1:16620269-16620420	1	16620270	16620420	ENSG00000215695	protein_coding	ENST00000345034	15659713	960632.000000	proximity ENSG00000215695:14659713-16659713
chr1:16620269-16620420	1	16620270	16620420	ENSG00000219481	protein_coding	ENST00000430580	16613487	6858.000000	proximity ENSG00000219481:15613487-17613487
chr1:16620269-16620420	1	16620270	16620420	ENSG00000233954	protein_coding	ENST00000483273	15809348	810997.000000	proximity ENSG00000233954:14809348-16809348
chr1:16620269-16620420	1	16620270	16620420	ENSG00000276747	protein_coding	ENST00000619609	17372196	751851.000000	proximity ENSG00000276747:16372196-18372196
chr1:16620269-16620420	1	16620270	16620420	ENSG00000288636	protein_coding	ENST00000617114	17011757	391412.000000	proximity ENSG00000288636:16011757-18011757
chr1:16621124-16621275	1	16621125	16621275	ENSG00000037637	protein_coding	ENST00000375592	16352480	268720.000000	proximity ENSG00000037637:15352480-17352480
chr1:16621124-16621275	1	16621125	16621275	ENSG00000055070	protein_coding	ENST00000864756	16367226	253974.000000	proximity ENSG00000055070:15367226-17367226
chr1:16621124-16621275	1	16621125	16621275	ENSG00000058453	protein_coding	ENST00000375541	16921931	300731.000000	proximity ENSG00000058453:15921931-17921931
chr1:16621124-16621275	1	16621125	16621275	ENSG00000065526	protein_coding	ENST00000375759	15847707	773493.000000	proximity ENSG00000065526:14847707-16847707
chr1:16621124-16621275	1	16621125	16621275	ENSG00000074964	protein_coding	ENST00000933927	17539664	918464.000000	proximity ENSG00000074964:16539664-18539664
chr1:16621124-16621275	1	16621125	16621275	ENSG00000116786	protein_coding	ENST00000375793	15683883	937317.000000	proximity ENSG00000116786:14683883-16683883
chr1:16621124-16621275	1	16621125	16621275	ENSG00000116809	protein_coding	ENST00000894622	15976118	645082.000000	proximity ENSG00000116809:14976118-16976118
chr1:16621124-16621275	1	16621125	16621275	ENSG00000117115	protein_coding	ENST00000908716	17119459	498259.000000	proximity ENSG00000117115:16119459-18119459
chr1:16621124-16621275	1	16621125	16621275	ENSG00000117118	protein_coding	ENST00000714034	17054151	432951.000000	proximity ENSG00000117118:16054151-18054151
chr1:16621124-16621275	1	16621125	16621275	ENSG00000117122	protein_coding	ENST00000930339	16980613	359413.000000	proximity ENSG00000117122:15980613-17980613
chr1:16621124-16621275	1	16621125	16621275	ENSG00000132881	protein_coding	ENST00000945441	16237147	384053.000000	proximity ENSG00000132881:15237147-17237147
chr1:16621124-16621275	1	16621125	16621275	ENSG00000142619	protein_coding	ENST00000375460	17249098	627898.000000	proximity ENSG00000142619:16249098-18249098
chr1:16621124-16621275	1	16621125	16621275	ENSG00000142623	protein_coding	ENST00000375471	17205128	583928.000000	proximity ENSG00000142623:16205128-18205128
chr1:16621124-16621275	1	16621125	16621275	ENSG00000142627	protein_coding	ENST00000358432	16156069	465131.000000	proximity ENSG00000142627:15156069-17156069
chr1:16621124-16621275	1	16621125	16621275	ENSG00000142632	protein_coding	ENST00000928713	16212727	408473.000000	proximity ENSG00000142632:15212727-17212727
chr1:16621124-16621275	1	16621125	16621275	ENSG00000157191	protein_coding	ENST00000966887	16440707	180493.000000	proximity ENSG00000157191:15440707-17440707
chr1:16621124-16621275	1	16621125	16621275	ENSG00000159339	protein_coding	ENST00000375448	17308197	686997.000000	proximity ENSG00000159339:16308197-18308197
chr1:16621124-16621275	1	16621125	16621275	ENSG00000159363	protein_coding	ENST00000326735	17011928	390728.000000	proximity ENSG00000159363:16011928-18011928
chr1:16621124-16621275	1	16621125	16621275	ENSG00000162458	protein_coding	ENST00000908346	15756610	864590.000000	proximity ENSG00000162458:14756610-16756610
chr1:16621124-16621275	1	16621125	16621275	ENSG00000162460	protein_coding	ENST00000375782	15742499	878701.000000	proximity ENSG00000162460:14742499-16742499
chr1:16621124-16621275	1	16621125	16621275	ENSG00000162461	protein_coding	ENST00000852312	15736176	885024.000000	proximity ENSG00000162461:14736176-16736176
chr1:16621124-16621275	1	16621125	16621275	ENSG00000173641	protein_coding	ENST00000375718	16019594	601606.000000	proximity ENSG00000173641:15019594-17019594
chr1:16621124-16621275	1	16621125	16621275	ENSG00000179051	protein_coding	ENST00000927087	17439760	818560.000000	proximity ENSG00000179051:16439760-18439760
chr1:16621124-16621275	1	16621125	16621275	ENSG00000183888	protein_coding	ENST00000329454	16004236	616964.000000	proximity ENSG00000183888:15004236-17004236
chr1:16621124-16621275	1	16621125	16621275	ENSG00000184908	protein_coding	ENST00000684324	16040252	580948.000000	proximity ENSG00000184908:15040252-17040252
chr1:16621124-16621275	1	16621125	16621275	ENSG00000185519	protein_coding	ENST00000375662	16073651	547549.000000	proximity ENSG00000185519:15073651-17073651
chr1:16621124-16621275	1	16621125	16621275	ENSG00000186510	protein_coding	ENST00000861478	16020350	600850.000000	proximity ENSG00000186510:15020350-17020350
chr1:16621124-16621275	1	16621125	16621275	ENSG00000187144	protein_coding	ENST00000335496	16437424	183776.000000	proximity ENSG00000187144:15437424-17437424
chr1:16621124-16621275	1	16621125	16621275	ENSG00000215695	protein_coding	ENST00000345034	15659713	961487.000000	proximity ENSG00000215695:14659713-16659713
chr1:16621124-16621275	1	16621125	16621275	ENSG00000219481	protein_coding	ENST00000430580	16613487	7713.000000	proximity ENSG00000219481:15613487-17613487
chr1:16621124-16621275	1	16621125	16621275	ENSG00000233954	protein_coding	ENST00000483273	15809348	811852.000000	proximity ENSG00000233954:14809348-16809348
chr1:16621124-16621275	1	16621125	16621275	ENSG00000276747	protein_coding	ENST00000619609	17372196	750996.000000	proximity ENSG00000276747:16372196-18372196
chr1:16621124-16621275	1	16621125	16621275	ENSG00000288636	protein_coding	ENST00000617114	17011757	390557.000000	proximity ENSG00000288636:16011757-18011757
chr1:16621369-16621520	1	16621370	16621520	ENSG00000037637	protein_coding	ENST00000375592	16352480	268965.000000	proximity ENSG00000037637:15352480-17352480
chr1:16621369-16621520	1	16621370	16621520	ENSG00000055070	protein_coding	ENST00000864756	16367226	254219.000000	proximity ENSG00000055070:15367226-17367226
chr1:16621369-16621520	1	16621370	16621520	ENSG00000058453	protein_coding	ENST00000375541	16921931	300486.000000	proximity ENSG00000058453:15921931-17921931
chr1:16621369-16621520	1	16621370	16621520	ENSG00000065526	protein_coding	ENST00000375759	15847707	773738.000000	proximity ENSG00000065526:14847707-16847707
chr1:16621369-16621520	1	16621370	16621520	ENSG00000074964	protein_coding	ENST00000933927	17539664	918219.000000	proximity ENSG00000074964:16539664-18539664
chr1:16621369-16621520	1	16621370	16621520	ENSG00000116786	protein_coding	ENST00000375793	15683883	937562.000000	proximity ENSG00000116786:14683883-16683883
chr1:16621369-16621520	1	16621370	16621520	ENSG00000116809	protein_coding	ENST00000894622	15976118	645327.000000	proximity ENSG00000116809:14976118-16976118
chr1:16621369-16621520	1	16621370	16621520	ENSG00000117115	protein_coding	ENST00000908716	17119459	498014.000000	proximity ENSG00000117115:16119459-18119459
chr1:16621369-16621520	1	16621370	16621520	ENSG00000117118	protein_coding	ENST00000714034	17054151	432706.000000	proximity ENSG00000117118:16054151-18054151
chr1:16621369-16621520	1	16621370	16621520	ENSG00000117122	protein_coding	ENST00000930339	16980613	359168.000000	proximity ENSG00000117122:15980613-17980613
chr1:16621369-16621520	1	16621370	16621520	ENSG00000132881	protein_coding	ENST00000945441	16237147	384298.000000	proximity ENSG00000132881:15237147-17237147
chr1:16621369-16621520	1	16621370	16621520	ENSG00000142619	protein_coding	ENST00000375460	17249098	627653.000000	proximity ENSG00000142619:16249098-18249098
chr1:16621369-16621520	1	16621370	16621520	ENSG00000142623	protein_coding	ENST00000375471	17205128	583683.000000	proximity ENSG00000142623:16205128-18205128
chr1:16621369-16621520	1	16621370	16621520	ENSG00000142627	protein_coding	ENST00000358432	16156069	465376.000000	proximity ENSG00000142627:15156069-17156069
chr1:16621369-16621520	1	16621370	16621520	ENSG00000142632	protein_coding	ENST00000928713	16212727	408718.000000	proximity ENSG00000142632:15212727-17212727
chr1:16621369-16621520	1	16621370	16621520	ENSG00000157191	protein_coding	ENST00000966887	16440707	180738.000000	proximity ENSG00000157191:15440707-17440707
chr1:16621369-16621520	1	16621370	16621520	ENSG00000159339	protein_coding	ENST00000375448	17308197	686752.000000	proximity ENSG00000159339:16308197-18308197
chr1:16621369-16621520	1	16621370	16621520	ENSG00000159363	protein_coding	ENST00000326735	17011928	390483.000000	proximity ENSG00000159363:16011928-18011928
chr1:16621369-16621520	1	16621370	16621520	ENSG00000162458	protein_coding	ENST00000908346	15756610	864835.000000	proximity ENSG00000162458:14756610-16756610
chr1:16621369-16621520	1	16621370	16621520	ENSG00000162460	protein_coding	ENST00000375782	15742499	878946.000000	proximity ENSG00000162460:14742499-16742499
chr1:16621369-16621520	1	16621370	16621520	ENSG00000162461	protein_coding	ENST00000852312	15736176	885269.000000	proximity ENSG00000162461:14736176-16736176
chr1:16621369-16621520	1	16621370	16621520	ENSG00000173641	protein_coding	ENST00000375718	16019594	601851.000000	proximity ENSG00000173641:15019594-17019594
chr1:16621369-16621520	1	16621370	16621520	ENSG00000179051	protein_coding	ENST00000927087	17439760	818315.000000	proximity ENSG00000179051:16439760-18439760
chr1:16621369-16621520	1	16621370	16621520	ENSG00000183888	protein_coding	ENST00000329454	16004236	617209.000000	proximity ENSG00000183888:15004236-17004236
chr1:16621369-16621520	1	16621370	16621520	ENSG00000184908	protein_coding	ENST00000684324	16040252	581193.000000	proximity ENSG00000184908:15040252-17040252
chr1:16621369-16621520	1	16621370	16621520	ENSG00000185519	protein_coding	ENST00000375662	16073651	547794.000000	proximity ENSG00000185519:15073651-17073651
chr1:16621369-16621520	1	16621370	16621520	ENSG00000186510	protein_coding	ENST00000861478	16020350	601095.000000	proximity ENSG00000186510:15020350-17020350
chr1:16621369-16621520	1	16621370	16621520	ENSG00000187144	protein_coding	ENST00000335496	16437424	184021.000000	proximity ENSG00000187144:15437424-17437424
chr1:16621369-16621520	1	16621370	16621520	ENSG00000215695	protein_coding	ENST00000345034	15659713	961732.000000	proximity ENSG00000215695:14659713-16659713
chr1:16621369-16621520	1	16621370	16621520	ENSG00000219481	protein_coding	ENST00000430580	16613487	7958.000000	proximity ENSG00000219481:15613487-17613487
chr1:16621369-16621520	1	16621370	16621520	ENSG00000233954	protein_coding	ENST00000483273	15809348	812097.000000	proximity ENSG00000233954:14809348-16809348
chr1:16621369-16621520	1	16621370	16621520	ENSG00000276747	protein_coding	ENST00000619609	17372196	750751.000000	proximity ENSG00000276747:16372196-18372196
chr1:16621369-16621520	1	16621370	16621520	ENSG00000288636	protein_coding	ENST00000617114	17011757	390312.000000	proximity ENSG00000288636:16011757-18011757
chr1:16621549-16621700	1	16621550	16621700	ENSG00000037637	protein_coding	ENST00000375592	16352480	269145.000000	proximity ENSG00000037637:15352480-17352480
chr1:16621549-16621700	1	16621550	16621700	ENSG00000055070	protein_coding	ENST00000864756	16367226	254399.000000	proximity ENSG00000055070:15367226-17367226
chr1:16621549-16621700	1	16621550	16621700	ENSG00000058453	protein_coding	ENST00000375541	16921931	300306.000000	proximity ENSG00000058453:15921931-17921931
chr1:16621549-16621700	1	16621550	16621700	ENSG00000065526	protein_coding	ENST00000375759	15847707	773918.000000	proximity ENSG00000065526:14847707-16847707
chr1:16621549-16621700	1	16621550	16621700	ENSG00000074964	protein_coding	ENST00000933927	17539664	918039.000000	proximity ENSG00000074964:16539664-18539664
chr1:16621549-16621700	1	16621550	16621700	ENSG00000116786	protein_coding	ENST00000375793	15683883	937742.000000	proximity ENSG00000116786:14683883-16683883
chr1:16621549-16621700	1	16621550	16621700	ENSG00000116809	protein_coding	ENST00000894622	15976118	645507.000000	proximity ENSG00000116809:14976118-16976118
chr1:16621549-16621700	1	16621550	16621700	ENSG00000117115	protein_coding	ENST00000908716	17119459	497834.000000	proximity ENSG00000117115:16119459-18119459
chr1:16621549-16621700	1	16621550	16621700	ENSG00000117118	protein_coding	ENST00000714034	17054151	432526.000000	proximity ENSG00000117118:16054151-18054151
chr1:16621549-16621700	1	16621550	16621700	ENSG00000117122	protein_coding	ENST00000930339	16980613	358988.000000	proximity ENSG00000117122:15980613-17980613
chr1:16621549-16621700	1	16621550	16621700	ENSG00000132881	protein_coding	ENST00000945441	16237147	384478.000000	proximity ENSG00000132881:15237147-17237147
chr1:16621549-16621700	1	16621550	16621700	ENSG00000142619	protein_coding	ENST00000375460	17249098	627473.000000	proximity ENSG00000142619:16249098-18249098
chr1:16621549-16621700	1	16621550	16621700	ENSG00000142623	protein_coding	ENST00000375471	17205128	583503.000000	proximity ENSG00000142623:16205128-18205128
chr1:16621549-16621700	1	16621550	16621700	ENSG00000142627	protein_coding	ENST00000358432	16156069	465556.000000	proximity ENSG00000142627:15156069-17156069
chr1:16621549-16621700	1	16621550	16621700	ENSG00000142632	protein_coding	ENST00000928713	16212727	408898.000000	proximity ENSG00000142632:15212727-17212727
chr1:16621549-16621700	1	16621550	16621700	ENSG00000157191	protein_coding	ENST00000966887	16440707	180918.000000	proximity ENSG00000157191:15440707-17440707
chr1:16621549-16621700	1	16621550	16621700	ENSG00000159339	protein_coding	ENST00000375448	17308197	686572.000000	proximity ENSG00000159339:16308197-18308197
chr1:16621549-16621700	1	16621550	16621700	ENSG00000159363	protein_coding	ENST00000326735	17011928	390303.000000	proximity ENSG00000159363:16011928-18011928
chr1:16621549-16621700	1	16621550	16621700	ENSG00000162458	protein_coding	ENST00000908346	15756610	865015.000000	proximity ENSG00000162458:14756610-16756610
chr1:16621549-16621700	1	16621550	16621700	ENSG00000162460	protein_coding	ENST00000375782	15742499	879126.000000	proximity ENSG00000162460:14742499-16742499
chr1:16621549-16621700	1	16621550	16621700	ENSG00000162461	protein_coding	ENST00000852312	15736176	885449.000000	proximity ENSG00000162461:14736176-16736176
chr1:16621549-16621700	1	16621550	16621700	ENSG00000173641	protein_coding	ENST00000375718	16019594	602031.000000	proximity ENSG00000173641:15019594-17019594
chr1:16621549-16621700	1	16621550	16621700	ENSG00000179051	protein_coding	ENST00000927087	17439760	818135.000000	proximity ENSG00000179051:16439760-18439760
chr1:16621549-16621700	1	16621550	16621700	ENSG00000183888	protein_coding	ENST00000329454	16004236	617389.000000	proximity ENSG00000183888:15004236-17004236
chr1:16621549-16621700	1	16621550	16621700	ENSG00000184908	protein_coding	ENST00000684324	16040252	581373.000000	proximity ENSG00000184908:15040252-17040252
chr1:16621549-16621700	1	16621550	16621700	ENSG00000185519	protein_coding	ENST00000375662	16073651	547974.000000	proximity ENSG00000185519:15073651-17073651
chr1:16621549-16621700	1	16621550	16621700	ENSG00000186510	protein_coding	ENST00000861478	16020350	601275.000000	proximity ENSG00000186510:15020350-17020350
chr1:16621549-16621700	1	16621550	16621700	ENSG00000187144	protein_coding	ENST00000335496	16437424	184201.000000	proximity ENSG00000187144:15437424-17437424
chr1:16621549-16621700	1	16621550	16621700	ENSG00000215695	protein_coding	ENST00000345034	15659713	961912.000000	proximity ENSG00000215695:14659713-16659713
chr1:16621549-16621700	1	16621550	16621700	ENSG00000219481	protein_coding	ENST00000430580	16613487	8138.000000	proximity ENSG00000219481:15613487-17613487
chr1:16621549-16621700	1	16621550	16621700	ENSG00000233954	protein_coding	ENST00000483273	15809348	812277.000000	proximity ENSG00000233954:14809348-16809348
chr1:16621549-16621700	1	16621550	16621700	ENSG00000276747	protein_coding	ENST00000619609	17372196	750571.000000	proximity ENSG00000276747:16372196-18372196
chr1:16621549-16621700	1	16621550	16621700	ENSG00000288636	protein_coding	ENST00000617114	17011757	390132.000000	proximity ENSG00000288636:16011757-18011757
chr1:16621729-16621880	1	16621730	16621880	ENSG00000037637	protein_coding	ENST00000375592	16352480	269325.000000	proximity ENSG00000037637:15352480-17352480
chr1:16621729-16621880	1	16621730	16621880	ENSG00000055070	protein_coding	ENST00000864756	16367226	254579.000000	proximity ENSG00000055070:15367226-17367226
chr1:16621729-16621880	1	16621730	16621880	ENSG00000058453	protein_coding	ENST00000375541	16921931	300126.000000	proximity ENSG00000058453:15921931-17921931
chr1:16621729-16621880	1	16621730	16621880	ENSG00000065526	protein_coding	ENST00000375759	15847707	774098.000000	proximity ENSG00000065526:14847707-16847707
chr1:16621729-16621880	1	16621730	16621880	ENSG00000074964	protein_coding	ENST00000933927	17539664	917859.000000	proximity ENSG00000074964:16539664-18539664
chr1:16621729-16621880	1	16621730	16621880	ENSG00000116786	protein_coding	ENST00000375793	15683883	937922.000000	proximity ENSG00000116786:14683883-16683883
chr1:16621729-16621880	1	16621730	16621880	ENSG00000116809	protein_coding	ENST00000894622	15976118	645687.000000	proximity ENSG00000116809:14976118-16976118
chr1:16621729-16621880	1	16621730	16621880	ENSG00000117115	protein_coding	ENST00000908716	17119459	497654.000000	proximity ENSG00000117115:16119459-18119459
chr1:16621729-16621880	1	16621730	16621880	ENSG00000117118	protein_coding	ENST00000714034	17054151	432346.000000	proximity ENSG00000117118:16054151-18054151
chr1:16621729-16621880	1	16621730	16621880	ENSG00000117122	protein_coding	ENST00000930339	16980613	358808.000000	proximity ENSG00000117122:15980613-17980613
chr1:16621729-16621880	1	16621730	16621880	ENSG00000132881	protein_coding	ENST00000945441	16237147	384658.000000	proximity ENSG00000132881:15237147-17237147
chr1:16621729-16621880	1	16621730	16621880	ENSG00000142619	protein_coding	ENST00000375460	17249098	627293.000000	proximity ENSG00000142619:16249098-18249098
chr1:16621729-16621880	1	16621730	16621880	ENSG00000142623	protein_coding	ENST00000375471	17205128	583323.000000	proximity ENSG00000142623:16205128-18205128
chr1:16621729-16621880	1	16621730	16621880	ENSG00000142627	protein_coding	ENST00000358432	16156069	465736.000000	proximity ENSG00000142627:15156069-17156069
chr1:16621729-16621880	1	16621730	16621880	ENSG00000142632	protein_coding	ENST00000928713	16212727	409078.000000	proximity ENSG00000142632:15212727-17212727
chr1:16621729-16621880	1	16621730	16621880	ENSG00000157191	protein_coding	ENST00000966887	16440707	181098.000000	proximity ENSG00000157191:15440707-17440707
chr1:16621729-16621880	1	16621730	16621880	ENSG00000159339	protein_coding	ENST00000375448	17308197	686392.000000	proximity ENSG00000159339:16308197-18308197
chr1:16621729-16621880	1	16621730	16621880	ENSG00000159363	protein_coding	ENST00000326735	17011928	390123.000000	proximity ENSG00000159363:16011928-18011928
chr1:16621729-16621880	1	16621730	16621880	ENSG00000162458	protein_coding	ENST00000908346	15756610	865195.000000	proximity ENSG00000162458:14756610-16756610
chr1:16621729-16621880	1	16621730	16621880	ENSG00000162460	protein_coding	ENST00000375782	15742499	879306.000000	proximity ENSG00000162460:14742499-16742499
chr1:16621729-16621880	1	16621730	16621880	ENSG00000162461	protein_coding	ENST00000852312	15736176	885629.000000	proximity ENSG00000162461:14736176-16736176
chr1:16621729-16621880	1	16621730	16621880	ENSG00000173641	protein_coding	ENST00000375718	16019594	602211.000000	proximity ENSG00000173641:15019594-17019594
chr1:16621729-16621880	1	16621730	16621880	ENSG00000179051	protein_coding	ENST00000927087	17439760	817955.000000	proximity ENSG00000179051:16439760-18439760
chr1:16621729-16621880	1	16621730	16621880	ENSG00000183888	protein_coding	ENST00000329454	16004236	617569.000000	proximity ENSG00000183888:15004236-17004236
chr1:16621729-16621880	1	16621730	16621880	ENSG00000184908	protein_coding	ENST00000684324	16040252	581553.000000	proximity ENSG00000184908:15040252-17040252
chr1:16621729-16621880	1	16621730	16621880	ENSG00000185519	protein_coding	ENST00000375662	16073651	548154.000000	proximity ENSG00000185519:15073651-17073651
chr1:16621729-16621880	1	16621730	16621880	ENSG00000186510	protein_coding	ENST00000861478	16020350	601455.000000	proximity ENSG00000186510:15020350-17020350
chr1:16621729-16621880	1	16621730	16621880	ENSG00000187144	protein_coding	ENST00000335496	16437424	184381.000000	proximity ENSG00000187144:15437424-17437424
chr1:16621729-16621880	1	16621730	16621880	ENSG00000215695	protein_coding	ENST00000345034	15659713	962092.000000	proximity ENSG00000215695:14659713-16659713
chr1:16621729-16621880	1	16621730	16621880	ENSG00000219481	protein_coding	ENST00000430580	16613487	8318.000000	proximity ENSG00000219481:15613487-17613487
chr1:16621729-16621880	1	16621730	16621880	ENSG00000233954	protein_coding	ENST00000483273	15809348	812457.000000	proximity ENSG00000233954:14809348-16809348
chr1:16621729-16621880	1	16621730	16621880	ENSG00000276747	protein_coding	ENST00000619609	17372196	750391.000000	proximity ENSG00000276747:16372196-18372196
chr1:16621729-16621880	1	16621730	16621880	ENSG00000288636	protein_coding	ENST00000617114	17011757	389952.000000	proximity ENSG00000288636:16011757-18011757
chr1:16623029-16623180	1	16623030	16623180	ENSG00000037637	protein_coding	ENST00000375592	16352480	270625.000000	proximity ENSG00000037637:15352480-17352480
chr1:16623029-16623180	1	16623030	16623180	ENSG00000055070	protein_coding	ENST00000864756	16367226	255879.000000	proximity ENSG00000055070:15367226-17367226
chr1:16623029-16623180	1	16623030	16623180	ENSG00000058453	protein_coding	ENST00000375541	16921931	298826.000000	proximity ENSG00000058453:15921931-17921931
chr1:16623029-16623180	1	16623030	16623180	ENSG00000065526	protein_coding	ENST00000375759	15847707	775398.000000	proximity ENSG00000065526:14847707-16847707
chr1:16623029-16623180	1	16623030	16623180	ENSG00000074964	protein_coding	ENST00000933927	17539664	916559.000000	proximity ENSG00000074964:16539664-18539664
chr1:16623029-16623180	1	16623030	16623180	ENSG00000116786	protein_coding	ENST00000375793	15683883	939222.000000	proximity ENSG00000116786:14683883-16683883
chr1:16623029-16623180	1	16623030	16623180	ENSG00000116809	protein_coding	ENST00000894622	15976118	646987.000000	proximity ENSG00000116809:14976118-16976118
chr1:16623029-16623180	1	16623030	16623180	ENSG00000117115	protein_coding	ENST00000908716	17119459	496354.000000	proximity ENSG00000117115:16119459-18119459
chr1:16623029-16623180	1	16623030	16623180	ENSG00000117118	protein_coding	ENST00000714034	17054151	431046.000000	proximity ENSG00000117118:16054151-18054151
chr1:16623029-16623180	1	16623030	16623180	ENSG00000117122	protein_coding	ENST00000930339	16980613	357508.000000	proximity ENSG00000117122:15980613-17980613
chr1:16623029-16623180	1	16623030	16623180	ENSG00000132881	protein_coding	ENST00000945441	16237147	385958.000000	proximity ENSG00000132881:15237147-17237147
chr1:16623029-16623180	1	16623030	16623180	ENSG00000142619	protein_coding	ENST00000375460	17249098	625993.000000	proximity ENSG00000142619:16249098-18249098
chr1:16623029-16623180	1	16623030	16623180	ENSG00000142623	protein_coding	ENST00000375471	17205128	582023.000000	proximity ENSG00000142623:16205128-18205128
chr1:16623029-16623180	1	16623030	16623180	ENSG00000142627	protein_coding	ENST00000358432	16156069	467036.000000	proximity ENSG00000142627:15156069-17156069
chr1:16623029-16623180	1	16623030	16623180	ENSG00000142632	protein_coding	ENST00000928713	16212727	410378.000000	proximity ENSG00000142632:15212727-17212727
chr1:16623029-16623180	1	16623030	16623180	ENSG00000157191	protein_coding	ENST00000966887	16440707	182398.000000	proximity ENSG00000157191:15440707-17440707
chr1:16623029-16623180	1	16623030	16623180	ENSG00000159339	protein_coding	ENST00000375448	17308197	685092.000000	proximity ENSG00000159339:16308197-18308197
chr1:16623029-16623180	1	16623030	16623180	ENSG00000159363	protein_coding	ENST00000326735	17011928	388823.000000	proximity ENSG00000159363:16011928-18011928
chr1:16623029-16623180	1	16623030	16623180	ENSG00000162458	protein_coding	ENST00000908346	15756610	866495.000000	proximity ENSG00000162458:14756610-16756610
chr1:16623029-16623180	1	16623030	16623180	ENSG00000162460	protein_coding	ENST00000375782	15742499	880606.000000	proximity ENSG00000162460:14742499-16742499
chr1:16623029-16623180	1	16623030	16623180	ENSG00000162461	protein_coding	ENST00000852312	15736176	886929.000000	proximity ENSG00000162461:14736176-16736176
chr1:16623029-16623180	1	16623030	16623180	ENSG00000173641	protein_coding	ENST00000375718	16019594	603511.000000	proximity ENSG00000173641:15019594-17019594
chr1:16623029-16623180	1	16623030	16623180	ENSG00000179051	protein_coding	ENST00000927087	17439760	816655.000000	proximity ENSG00000179051:16439760-18439760
chr1:16623029-16623180	1	16623030	16623180	ENSG00000183888	protein_coding	ENST00000329454	16004236	618869.000000	proximity ENSG00000183888:15004236-17004236
chr1:16623029-16623180	1	16623030	16623180	ENSG00000184908	protein_coding	ENST00000684324	16040252	582853.000000	proximity ENSG00000184908:15040252-17040252
chr1:16623029-16623180	1	16623030	16623180	ENSG00000185519	protein_coding	ENST00000375662	16073651	549454.000000	proximity ENSG00000185519:15073651-17073651
chr1:16623029-16623180	1	16623030	16623180	ENSG00000186510	protein_coding	ENST00000861478	16020350	602755.000000	proximity ENSG00000186510:15020350-17020350
chr1:16623029-16623180	1	16623030	16623180	ENSG00000187144	protein_coding	ENST00000335496	16437424	185681.000000	proximity ENSG00000187144:15437424-17437424
chr1:16623029-16623180	1	16623030	16623180	ENSG00000215695	protein_coding	ENST00000345034	15659713	963392.000000	proximity ENSG00000215695:14659713-16659713
chr1:16623029-16623180	1	16623030	16623180	ENSG00000219481	protein_coding	ENST00000430580	16613487	9618.000000	proximity ENSG00000219481:15613487-17613487
chr1:16623029-16623180	1	16623030	16623180	ENSG00000233954	protein_coding	ENST00000483273	15809348	813757.000000	proximity ENSG00000233954:14809348-16809348
chr1:16623029-16623180	1	16623030	16623180	ENSG00000276747	protein_coding	ENST00000619609	17372196	749091.000000	proximity ENSG00000276747:16372196-18372196
chr1:16623029-16623180	1	16623030	16623180	ENSG00000288636	protein_coding	ENST00000617114	17011757	388652.000000	proximity ENSG00000288636:16011757-18011757
chr1:16623229-16623380	1	16623230	16623380	ENSG00000037637	protein_coding	ENST00000375592	16352480	270825.000000	proximity ENSG00000037637:15352480-17352480
chr1:16623229-16623380	1	16623230	16623380	ENSG00000055070	protein_coding	ENST00000864756	16367226	256079.000000	proximity ENSG00000055070:15367226-17367226
chr1:16623229-16623380	1	16623230	16623380	ENSG00000058453	protein_coding	ENST00000375541	16921931	298626.000000	proximity ENSG00000058453:15921931-17921931
chr1:16623229-16623380	1	16623230	16623380	ENSG00000065526	protein_coding	ENST00000375759	15847707	775598.000000	proximity ENSG00000065526:14847707-16847707
chr1:16623229-16623380	1	16623230	16623380	ENSG00000074964	protein_coding	ENST00000933927	17539664	916359.000000	proximity ENSG00000074964:16539664-18539664
chr1:16623229-16623380	1	16623230	16623380	ENSG00000116786	protein_coding	ENST00000375793	15683883	939422.000000	proximity ENSG00000116786:14683883-16683883
chr1:16623229-16623380	1	16623230	16623380	ENSG00000116809	protein_coding	ENST00000894622	15976118	647187.000000	proximity ENSG00000116809:14976118-16976118
chr1:16623229-16623380	1	16623230	16623380	ENSG00000117115	protein_coding	ENST00000908716	17119459	496154.000000	proximity ENSG00000117115:16119459-18119459
chr1:16623229-16623380	1	16623230	16623380	ENSG00000117118	protein_coding	ENST00000714034	17054151	430846.000000	proximity ENSG00000117118:16054151-18054151
chr1:16623229-16623380	1	16623230	16623380	ENSG00000117122	protein_coding	ENST00000930339	16980613	357308.000000	proximity ENSG00000117122:15980613-17980613
chr1:16623229-16623380	1	16623230	16623380	ENSG00000132881	protein_coding	ENST00000945441	16237147	386158.000000	proximity ENSG00000132881:15237147-17237147
chr1:16623229-16623380	1	16623230	16623380	ENSG00000142619	protein_coding	ENST00000375460	17249098	625793.000000	proximity ENSG00000142619:16249098-18249098
chr1:16623229-16623380	1	16623230	16623380	ENSG00000142623	protein_coding	ENST00000375471	17205128	581823.000000	proximity ENSG00000142623:16205128-18205128
chr1:16623229-16623380	1	16623230	16623380	ENSG00000142627	protein_coding	ENST00000358432	16156069	467236.000000	proximity ENSG00000142627:15156069-17156069
chr1:16623229-16623380	1	16623230	16623380	ENSG00000142632	protein_coding	ENST00000928713	16212727	410578.000000	proximity ENSG00000142632:15212727-17212727
chr1:16623229-16623380	1	16623230	16623380	ENSG00000157191	protein_coding	ENST00000966887	16440707	182598.000000	proximity ENSG00000157191:15440707-17440707
chr1:16623229-16623380	1	16623230	16623380	ENSG00000159339	protein_coding	ENST00000375448	17308197	684892.000000	proximity ENSG00000159339:16308197-18308197
chr1:16623229-16623380	1	16623230	16623380	ENSG00000159363	protein_coding	ENST00000326735	17011928	388623.000000	proximity ENSG00000159363:16011928-18011928
chr1:16623229-16623380	1	16623230	16623380	ENSG00000162458	protein_coding	ENST00000908346	15756610	866695.000000	proximity ENSG00000162458:14756610-16756610
chr1:16623229-16623380	1	16623230	16623380	ENSG00000162460	protein_coding	ENST00000375782	15742499	880806.000000	proximity ENSG00000162460:14742499-16742499
chr1:16623229-16623380	1	16623230	16623380	ENSG00000162461	protein_coding	ENST00000852312	15736176	887129.000000	proximity ENSG00000162461:14736176-16736176
chr1:16623229-16623380	1	16623230	16623380	ENSG00000173641	protein_coding	ENST00000375718	16019594	603711.000000	proximity ENSG00000173641:15019594-17019594
chr1:16623229-16623380	1	16623230	16623380	ENSG00000179051	protein_coding	ENST00000927087	17439760	816455.000000	proximity ENSG00000179051:16439760-18439760
chr1:16623229-16623380	1	16623230	16623380	ENSG00000183888	protein_coding	ENST00000329454	16004236	619069.000000	proximity ENSG00000183888:15004236-17004236
chr1:16623229-16623380	1	16623230	16623380	ENSG00000184908	protein_coding	ENST00000684324	16040252	583053.000000	proximity ENSG00000184908:15040252-17040252
chr1:16623229-16623380	1	16623230	16623380	ENSG00000185519	protein_coding	ENST00000375662	16073651	549654.000000	proximity ENSG00000185519:15073651-17073651
chr1:16623229-16623380	1	16623230	16623380	ENSG00000186510	protein_coding	ENST00000861478	16020350	602955.000000	proximity ENSG00000186510:15020350-17020350
chr1:16623229-16623380	1	16623230	16623380	ENSG00000187144	protein_coding	ENST00000335496	16437424	185881.000000	proximity ENSG00000187144:15437424-17437424
chr1:16623229-16623380	1	16623230	16623380	ENSG00000215695	protein_coding	ENST00000345034	15659713	963592.000000	proximity ENSG00000215695:14659713-16659713
chr1:16623229-16623380	1	16623230	16623380	ENSG00000219481	protein_coding	ENST00000430580	16613487	9818.000000	proximity ENSG00000219481:15613487-17613487
chr1:16623229-16623380	1	16623230	16623380	ENSG00000233954	protein_coding	ENST00000483273	15809348	813957.000000	proximity ENSG00000233954:14809348-16809348
chr1:16623229-16623380	1	16623230	16623380	ENSG00000276747	protein_coding	ENST00000619609	17372196	748891.000000	proximity ENSG00000276747:16372196-18372196
chr1:16623229-16623380	1	16623230	16623380	ENSG00000288636	protein_coding	ENST00000617114	17011757	388452.000000	proximity ENSG00000288636:16011757-18011757
chr1:16623509-16623660	1	16623510	16623660	ENSG00000037637	protein_coding	ENST00000375592	16352480	271105.000000	proximity ENSG00000037637:15352480-17352480
chr1:16623509-16623660	1	16623510	16623660	ENSG00000055070	protein_coding	ENST00000864756	16367226	256359.000000	proximity ENSG00000055070:15367226-17367226
chr1:16623509-16623660	1	16623510	16623660	ENSG00000058453	protein_coding	ENST00000375541	16921931	298346.000000	proximity ENSG00000058453:15921931-17921931
chr1:16623509-16623660	1	16623510	16623660	ENSG00000065526	protein_coding	ENST00000375759	15847707	775878.000000	proximity ENSG00000065526:14847707-16847707
chr1:16623509-16623660	1	16623510	16623660	ENSG00000074964	protein_coding	ENST00000933927	17539664	916079.000000	proximity ENSG00000074964:16539664-18539664
chr1:16623509-16623660	1	16623510	16623660	ENSG00000116786	protein_coding	ENST00000375793	15683883	939702.000000	proximity ENSG00000116786:14683883-16683883
chr1:16623509-16623660	1	16623510	16623660	ENSG00000116809	protein_coding	ENST00000894622	15976118	647467.000000	proximity ENSG00000116809:14976118-16976118
chr1:16623509-16623660	1	16623510	16623660	ENSG00000117115	protein_coding	ENST00000908716	17119459	495874.000000	proximity ENSG00000117115:16119459-18119459
chr1:16623509-16623660	1	16623510	16623660	ENSG00000117118	protein_coding	ENST00000714034	17054151	430566.000000	proximity ENSG00000117118:16054151-18054151
chr1:16623509-16623660	1	16623510	16623660	ENSG00000117122	protein_coding	ENST00000930339	16980613	357028.000000	proximity ENSG00000117122:15980613-17980613
chr1:16623509-16623660	1	16623510	16623660	ENSG00000132881	protein_coding	ENST00000945441	16237147	386438.000000	proximity ENSG00000132881:15237147-17237147
chr1:16623509-16623660	1	16623510	16623660	ENSG00000142619	protein_coding	ENST00000375460	17249098	625513.000000	proximity ENSG00000142619:16249098-18249098
chr1:16623509-16623660	1	16623510	16623660	ENSG00000142623	protein_coding	ENST00000375471	17205128	581543.000000	proximity ENSG00000142623:16205128-18205128
chr1:16623509-16623660	1	16623510	16623660	ENSG00000142627	protein_coding	ENST00000358432	16156069	467516.000000	proximity ENSG00000142627:15156069-17156069
chr1:16623509-16623660	1	16623510	16623660	ENSG00000142632	protein_coding	ENST00000928713	16212727	410858.000000	proximity ENSG00000142632:15212727-17212727
chr1:16623509-16623660	1	16623510	16623660	ENSG00000157191	protein_coding	ENST00000966887	16440707	182878.000000	proximity ENSG00000157191:15440707-17440707
chr1:16623509-16623660	1	16623510	16623660	ENSG00000159339	protein_coding	ENST00000375448	17308197	684612.000000	proximity ENSG00000159339:16308197-18308197
chr1:16623509-16623660	1	16623510	16623660	ENSG00000159363	protein_coding	ENST00000326735	17011928	388343.000000	proximity ENSG00000159363:16011928-18011928
chr1:16623509-16623660	1	16623510	16623660	ENSG00000162458	protein_coding	ENST00000908346	15756610	866975.000000	proximity ENSG00000162458:14756610-16756610
chr1:16623509-16623660	1	16623510	16623660	ENSG00000162460	protein_coding	ENST00000375782	15742499	881086.000000	proximity ENSG00000162460:14742499-16742499
chr1:16623509-16623660	1	16623510	16623660	ENSG00000162461	protein_coding	ENST00000852312	15736176	887409.000000	proximity ENSG00000162461:14736176-16736176
chr1:16623509-16623660	1	16623510	16623660	ENSG00000173641	protein_coding	ENST00000375718	16019594	603991.000000	proximity ENSG00000173641:15019594-17019594
chr1:16623509-16623660	1	16623510	16623660	ENSG00000179051	protein_coding	ENST00000927087	17439760	816175.000000	proximity ENSG00000179051:16439760-18439760
chr1:16623509-16623660	1	16623510	16623660	ENSG00000183888	protein_coding	ENST00000329454	16004236	619349.000000	proximity ENSG00000183888:15004236-17004236
chr1:16623509-16623660	1	16623510	16623660	ENSG00000184908	protein_coding	ENST00000684324	16040252	583333.000000	proximity ENSG00000184908:15040252-17040252
chr1:16623509-16623660	1	16623510	16623660	ENSG00000185519	protein_coding	ENST00000375662	16073651	549934.000000	proximity ENSG00000185519:15073651-17073651
chr1:16623509-16623660	1	16623510	16623660	ENSG00000186510	protein_coding	ENST00000861478	16020350	603235.000000	proximity ENSG00000186510:15020350-17020350
chr1:16623509-16623660	1	16623510	16623660	ENSG00000187144	protein_coding	ENST00000335496	16437424	186161.000000	proximity ENSG00000187144:15437424-17437424
chr1:16623509-16623660	1	16623510	16623660	ENSG00000215695	protein_coding	ENST00000345034	15659713	963872.000000	proximity ENSG00000215695:14659713-16659713
chr1:16623509-16623660	1	16623510	16623660	ENSG00000219481	protein_coding	ENST00000430580	16613487	10098.000000	proximity ENSG00000219481:15613487-17613487
chr1:16623509-16623660	1	16623510	16623660	ENSG00000233954	protein_coding	ENST00000483273	15809348	814237.000000	proximity ENSG00000233954:14809348-16809348
chr1:16623509-16623660	1	16623510	16623660	ENSG00000276747	protein_coding	ENST00000619609	17372196	748611.000000	proximity ENSG00000276747:16372196-18372196
chr1:16623509-16623660	1	16623510	16623660	ENSG00000288636	protein_coding	ENST00000617114	17011757	388172.000000	proximity ENSG00000288636:16011757-18011757
chr1:16624009-16624160	1	16624010	16624160	ENSG00000037637	protein_coding	ENST00000375592	16352480	271605.000000	proximity ENSG00000037637:15352480-17352480
chr1:16624009-16624160	1	16624010	16624160	ENSG00000055070	protein_coding	ENST00000864756	16367226	256859.000000	proximity ENSG00000055070:15367226-17367226
chr1:16624009-16624160	1	16624010	16624160	ENSG00000058453	protein_coding	ENST00000375541	16921931	297846.000000	proximity ENSG00000058453:15921931-17921931
chr1:16624009-16624160	1	16624010	16624160	ENSG00000065526	protein_coding	ENST00000375759	15847707	776378.000000	proximity ENSG00000065526:14847707-16847707
chr1:16624009-16624160	1	16624010	16624160	ENSG00000074964	protein_coding	ENST00000933927	17539664	915579.000000	proximity ENSG00000074964:16539664-18539664
chr1:16624009-16624160	1	16624010	16624160	ENSG00000116786	protein_coding	ENST00000375793	15683883	940202.000000	proximity ENSG00000116786:14683883-16683883
chr1:16624009-16624160	1	16624010	16624160	ENSG00000116809	protein_coding	ENST00000894622	15976118	647967.000000	proximity ENSG00000116809:14976118-16976118
chr1:16624009-16624160	1	16624010	16624160	ENSG00000117115	protein_coding	ENST00000908716	17119459	495374.000000	proximity ENSG00000117115:16119459-18119459
chr1:16624009-16624160	1	16624010	16624160	ENSG00000117118	protein_coding	ENST00000714034	17054151	430066.000000	proximity ENSG00000117118:16054151-18054151
chr1:16624009-16624160	1	16624010	16624160	ENSG00000117122	protein_coding	ENST00000930339	16980613	356528.000000	proximity ENSG00000117122:15980613-17980613
chr1:16624009-16624160	1	16624010	16624160	ENSG00000132881	protein_coding	ENST00000945441	16237147	386938.000000	proximity ENSG00000132881:15237147-17237147
chr1:16624009-16624160	1	16624010	16624160	ENSG00000142619	protein_coding	ENST00000375460	17249098	625013.000000	proximity ENSG00000142619:16249098-18249098
chr1:16624009-16624160	1	16624010	16624160	ENSG00000142623	protein_coding	ENST00000375471	17205128	581043.000000	proximity ENSG00000142623:16205128-18205128
chr1:16624009-16624160	1	16624010	16624160	ENSG00000142627	protein_coding	ENST00000358432	16156069	468016.000000	proximity ENSG00000142627:15156069-17156069
chr1:16624009-16624160	1	16624010	16624160	ENSG00000142632	protein_coding	ENST00000928713	16212727	411358.000000	proximity ENSG00000142632:15212727-17212727
chr1:16624009-16624160	1	16624010	16624160	ENSG00000157191	protein_coding	ENST00000966887	16440707	183378.000000	proximity ENSG00000157191:15440707-17440707
chr1:16624009-16624160	1	16624010	16624160	ENSG00000159339	protein_coding	ENST00000375448	17308197	684112.000000	proximity ENSG00000159339:16308197-18308197
chr1:16624009-16624160	1	16624010	16624160	ENSG00000159363	protein_coding	ENST00000326735	17011928	387843.000000	proximity ENSG00000159363:16011928-18011928
chr1:16624009-16624160	1	16624010	16624160	ENSG00000162458	protein_coding	ENST00000908346	15756610	867475.000000	proximity ENSG00000162458:14756610-16756610
chr1:16624009-16624160	1	16624010	16624160	ENSG00000162460	protein_coding	ENST00000375782	15742499	881586.000000	proximity ENSG00000162460:14742499-16742499
chr1:16624009-16624160	1	16624010	16624160	ENSG00000162461	protein_coding	ENST00000852312	15736176	887909.000000	proximity ENSG00000162461:14736176-16736176
chr1:16624009-16624160	1	16624010	16624160	ENSG00000173641	protein_coding	ENST00000375718	16019594	604491.000000	proximity ENSG00000173641:15019594-17019594
chr1:16624009-16624160	1	16624010	16624160	ENSG00000179051	protein_coding	ENST00000927087	17439760	815675.000000	proximity ENSG00000179051:16439760-18439760
chr1:16624009-16624160	1	16624010	16624160	ENSG00000183888	protein_coding	ENST00000329454	16004236	619849.000000	proximity ENSG00000183888:15004236-17004236
chr1:16624009-16624160	1	16624010	16624160	ENSG00000184908	protein_coding	ENST00000684324	16040252	583833.000000	proximity ENSG00000184908:15040252-17040252
chr1:16624009-16624160	1	16624010	16624160	ENSG00000185519	protein_coding	ENST00000375662	16073651	550434.000000	proximity ENSG00000185519:15073651-17073651
chr1:16624009-16624160	1	16624010	16624160	ENSG00000186510	protein_coding	ENST00000861478	16020350	603735.000000	proximity ENSG00000186510:15020350-17020350
chr1:16624009-16624160	1	16624010	16624160	ENSG00000187144	protein_coding	ENST00000335496	16437424	186661.000000	proximity ENSG00000187144:15437424-17437424
chr1:16624009-16624160	1	16624010	16624160	ENSG00000215695	protein_coding	ENST00000345034	15659713	964372.000000	proximity ENSG00000215695:14659713-16659713
chr1:16624009-16624160	1	16624010	16624160	ENSG00000219481	protein_coding	ENST00000430580	16613487	10598.000000	proximity ENSG00000219481:15613487-17613487
chr1:16624009-16624160	1	16624010	16624160	ENSG00000233954	protein_coding	ENST00000483273	15809348	814737.000000	proximity ENSG00000233954:14809348-16809348
chr1:16624009-16624160	1	16624010	16624160	ENSG00000276747	protein_coding	ENST00000619609	17372196	748111.000000	proximity ENSG00000276747:16372196-18372196
chr1:16624009-16624160	1	16624010	16624160	ENSG00000288636	protein_coding	ENST00000617114	17011757	387672.000000	proximity ENSG00000288636:16011757-18011757
chr1:16624169-16624320	1	16624170	16624320	ENSG00000037637	protein_coding	ENST00000375592	16352480	271765.000000	proximity ENSG00000037637:15352480-17352480
chr1:16624169-16624320	1	16624170	16624320	ENSG00000055070	protein_coding	ENST00000864756	16367226	257019.000000	proximity ENSG00000055070:15367226-17367226
chr1:16624169-16624320	1	16624170	16624320	ENSG00000058453	protein_coding	ENST00000375541	16921931	297686.000000	proximity ENSG00000058453:15921931-17921931
chr1:16624169-16624320	1	16624170	16624320	ENSG00000065526	protein_coding	ENST00000375759	15847707	776538.000000	proximity ENSG00000065526:14847707-16847707
chr1:16624169-16624320	1	16624170	16624320	ENSG00000074964	protein_coding	ENST00000933927	17539664	915419.000000	proximity ENSG00000074964:16539664-18539664
chr1:16624169-16624320	1	16624170	16624320	ENSG00000116786	protein_coding	ENST00000375793	15683883	940362.000000	proximity ENSG00000116786:14683883-16683883
chr1:16624169-16624320	1	16624170	16624320	ENSG00000116809	protein_coding	ENST00000894622	15976118	648127.000000	proximity ENSG00000116809:14976118-16976118
chr1:16624169-16624320	1	16624170	16624320	ENSG00000117115	protein_coding	ENST00000908716	17119459	495214.000000	proximity ENSG00000117115:16119459-18119459
chr1:16624169-16624320	1	16624170	16624320	ENSG00000117118	protein_coding	ENST00000714034	17054151	429906.000000	proximity ENSG00000117118:16054151-18054151
chr1:16624169-16624320	1	16624170	16624320	ENSG00000117122	protein_coding	ENST00000930339	16980613	356368.000000	proximity ENSG00000117122:15980613-17980613
chr1:16624169-16624320	1	16624170	16624320	ENSG00000132881	protein_coding	ENST00000945441	16237147	387098.000000	proximity ENSG00000132881:15237147-17237147
chr1:16624169-16624320	1	16624170	16624320	ENSG00000142619	protein_coding	ENST00000375460	17249098	624853.000000	proximity ENSG00000142619:16249098-18249098
chr1:16624169-16624320	1	16624170	16624320	ENSG00000142623	protein_coding	ENST00000375471	17205128	580883.000000	proximity ENSG00000142623:16205128-18205128
chr1:16624169-16624320	1	16624170	16624320	ENSG00000142627	protein_coding	ENST00000358432	16156069	468176.000000	proximity ENSG00000142627:15156069-17156069
chr1:16624169-16624320	1	16624170	16624320	ENSG00000142632	protein_coding	ENST00000928713	16212727	411518.000000	proximity ENSG00000142632:15212727-17212727
chr1:16624169-16624320	1	16624170	16624320	ENSG00000157191	protein_coding	ENST00000966887	16440707	183538.000000	proximity ENSG00000157191:15440707-17440707
chr1:16624169-16624320	1	16624170	16624320	ENSG00000159339	protein_coding	ENST00000375448	17308197	683952.000000	proximity ENSG00000159339:16308197-18308197
chr1:16624169-16624320	1	16624170	16624320	ENSG00000159363	protein_coding	ENST00000326735	17011928	387683.000000	proximity ENSG00000159363:16011928-18011928
chr1:16624169-16624320	1	16624170	16624320	ENSG00000162458	protein_coding	ENST00000908346	15756610	867635.000000	proximity ENSG00000162458:14756610-16756610
chr1:16624169-16624320	1	16624170	16624320	ENSG00000162460	protein_coding	ENST00000375782	15742499	881746.000000	proximity ENSG00000162460:14742499-16742499
chr1:16624169-16624320	1	16624170	16624320	ENSG00000162461	protein_coding	ENST00000852312	15736176	888069.000000	proximity ENSG00000162461:14736176-16736176
chr1:16624169-16624320	1	16624170	16624320	ENSG00000173641	protein_coding	ENST00000375718	16019594	604651.000000	proximity ENSG00000173641:15019594-17019594
chr1:16624169-16624320	1	16624170	16624320	ENSG00000179051	protein_coding	ENST00000927087	17439760	815515.000000	proximity ENSG00000179051:16439760-18439760
chr1:16624169-16624320	1	16624170	16624320	ENSG00000183888	protein_coding	ENST00000329454	16004236	620009.000000	proximity ENSG00000183888:15004236-17004236
chr1:16624169-16624320	1	16624170	16624320	ENSG00000184908	protein_coding	ENST00000684324	16040252	583993.000000	proximity ENSG00000184908:15040252-17040252
chr1:16624169-16624320	1	16624170	16624320	ENSG00000185519	protein_coding	ENST00000375662	16073651	550594.000000	proximity ENSG00000185519:15073651-17073651
chr1:16624169-16624320	1	16624170	16624320	ENSG00000186510	protein_coding	ENST00000861478	16020350	603895.000000	proximity ENSG00000186510:15020350-17020350
chr1:16624169-16624320	1	16624170	16624320	ENSG00000187144	protein_coding	ENST00000335496	16437424	186821.000000	proximity ENSG00000187144:15437424-17437424
chr1:16624169-16624320	1	16624170	16624320	ENSG00000215695	protein_coding	ENST00000345034	15659713	964532.000000	proximity ENSG00000215695:14659713-16659713
chr1:16624169-16624320	1	16624170	16624320	ENSG00000219481	protein_coding	ENST00000430580	16613487	10758.000000	proximity ENSG00000219481:15613487-17613487
chr1:16624169-16624320	1	16624170	16624320	ENSG00000233954	protein_coding	ENST00000483273	15809348	814897.000000	proximity ENSG00000233954:14809348-16809348
chr1:16624169-16624320	1	16624170	16624320	ENSG00000276747	protein_coding	ENST00000619609	17372196	747951.000000	proximity ENSG00000276747:16372196-18372196
chr1:16624169-16624320	1	16624170	16624320	ENSG00000288636	protein_coding	ENST00000617114	17011757	387512.000000	proximity ENSG00000288636:16011757-18011757
chr1:16624349-16624500	1	16624350	16624500	ENSG00000037637	protein_coding	ENST00000375592	16352480	271945.000000	proximity ENSG00000037637:15352480-17352480
chr1:16624349-16624500	1	16624350	16624500	ENSG00000055070	protein_coding	ENST00000864756	16367226	257199.000000	proximity ENSG00000055070:15367226-17367226
chr1:16624349-16624500	1	16624350	16624500	ENSG00000058453	protein_coding	ENST00000375541	16921931	297506.000000	proximity ENSG00000058453:15921931-17921931
chr1:16624349-16624500	1	16624350	16624500	ENSG00000065526	protein_coding	ENST00000375759	15847707	776718.000000	proximity ENSG00000065526:14847707-16847707
chr1:16624349-16624500	1	16624350	16624500	ENSG00000074964	protein_coding	ENST00000933927	17539664	915239.000000	proximity ENSG00000074964:16539664-18539664
chr1:16624349-16624500	1	16624350	16624500	ENSG00000116786	protein_coding	ENST00000375793	15683883	940542.000000	proximity ENSG00000116786:14683883-16683883
chr1:16624349-16624500	1	16624350	16624500	ENSG00000116809	protein_coding	ENST00000894622	15976118	648307.000000	proximity ENSG00000116809:14976118-16976118
chr1:16624349-16624500	1	16624350	16624500	ENSG00000117115	protein_coding	ENST00000908716	17119459	495034.000000	proximity ENSG00000117115:16119459-18119459
chr1:16624349-16624500	1	16624350	16624500	ENSG00000117118	protein_coding	ENST00000714034	17054151	429726.000000	proximity ENSG00000117118:16054151-18054151
chr1:16624349-16624500	1	16624350	16624500	ENSG00000117122	protein_coding	ENST00000930339	16980613	356188.000000	proximity ENSG00000117122:15980613-17980613
chr1:16624349-16624500	1	16624350	16624500	ENSG00000132881	protein_coding	ENST00000945441	16237147	387278.000000	proximity ENSG00000132881:15237147-17237147
chr1:16624349-16624500	1	16624350	16624500	ENSG00000142619	protein_coding	ENST00000375460	17249098	624673.000000	proximity ENSG00000142619:16249098-18249098
chr1:16624349-16624500	1	16624350	16624500	ENSG00000142623	protein_coding	ENST00000375471	17205128	580703.000000	proximity ENSG00000142623:16205128-18205128
chr1:16624349-16624500	1	16624350	16624500	ENSG00000142627	protein_coding	ENST00000358432	16156069	468356.000000	proximity ENSG00000142627:15156069-17156069
chr1:16624349-16624500	1	16624350	16624500	ENSG00000142632	protein_coding	ENST00000928713	16212727	411698.000000	proximity ENSG00000142632:15212727-17212727
chr1:16624349-16624500	1	16624350	16624500	ENSG00000157191	protein_coding	ENST00000966887	16440707	183718.000000	proximity ENSG00000157191:15440707-17440707
chr1:16624349-16624500	1	16624350	16624500	ENSG00000159339	protein_coding	ENST00000375448	17308197	683772.000000	proximity ENSG00000159339:16308197-18308197
chr1:16624349-16624500	1	16624350	16624500	ENSG00000159363	protein_coding	ENST00000326735	17011928	387503.000000	proximity ENSG00000159363:16011928-18011928
chr1:16624349-16624500	1	16624350	16624500	ENSG00000162458	protein_coding	ENST00000908346	15756610	867815.000000	proximity ENSG00000162458:14756610-16756610
chr1:16624349-16624500	1	16624350	16624500	ENSG00000162460	protein_coding	ENST00000375782	15742499	881926.000000	proximity ENSG00000162460:14742499-16742499
chr1:16624349-16624500	1	16624350	16624500	ENSG00000162461	protein_coding	ENST00000852312	15736176	888249.000000	proximity ENSG00000162461:14736176-16736176
chr1:16624349-16624500	1	16624350	16624500	ENSG00000173641	protein_coding	ENST00000375718	16019594	604831.000000	proximity ENSG00000173641:15019594-17019594
chr1:16624349-16624500	1	16624350	16624500	ENSG00000179051	protein_coding	ENST00000927087	17439760	815335.000000	proximity ENSG00000179051:16439760-18439760
chr1:16624349-16624500	1	16624350	16624500	ENSG00000183888	protein_coding	ENST00000329454	16004236	620189.000000	proximity ENSG00000183888:15004236-17004236
chr1:16624349-16624500	1	16624350	16624500	ENSG00000184908	protein_coding	ENST00000684324	16040252	584173.000000	proximity ENSG00000184908:15040252-17040252
chr1:16624349-16624500	1	16624350	16624500	ENSG00000185519	protein_coding	ENST00000375662	16073651	550774.000000	proximity ENSG00000185519:15073651-17073651
chr1:16624349-16624500	1	16624350	16624500	ENSG00000186510	protein_coding	ENST00000861478	16020350	604075.000000	proximity ENSG00000186510:15020350-17020350
chr1:16624349-16624500	1	16624350	16624500	ENSG00000187144	protein_coding	ENST00000335496	16437424	187001.000000	proximity ENSG00000187144:15437424-17437424
chr1:16624349-16624500	1	16624350	16624500	ENSG00000215695	protein_coding	ENST00000345034	15659713	964712.000000	proximity ENSG00000215695:14659713-16659713
chr1:16624349-16624500	1	16624350	16624500	ENSG00000219481	protein_coding	ENST00000430580	16613487	10938.000000	proximity ENSG00000219481:15613487-17613487
chr1:16624349-16624500	1	16624350	16624500	ENSG00000233954	protein_coding	ENST00000483273	15809348	815077.000000	proximity ENSG00000233954:14809348-16809348
chr1:16624349-16624500	1	16624350	16624500	ENSG00000276747	protein_coding	ENST00000619609	17372196	747771.000000	proximity ENSG00000276747:16372196-18372196
chr1:16624349-16624500	1	16624350	16624500	ENSG00000288636	protein_coding	ENST00000617114	17011757	387332.000000	proximity ENSG00000288636:16011757-18011757
chr1:1662463-1662614	1	1662464	1662614	ENSG00000008128	protein_coding	ENST00000893735	1724482	61943.000000	proximity ENSG00000008128:724482-2724482
chr1:1662463-1662614	1	1662464	1662614	ENSG00000008130	protein_coding	ENST00000378625	1780069	117530.000000	proximity ENSG00000008130:780069-2780069
chr1:1662463-1662614	1	1662464	1662614	ENSG00000067606	protein_coding	ENST00000965048	2050501	387962.000000	proximity ENSG00000067606:1050501-3050501
chr1:1662463-1662614	1	1662464	1662614	ENSG00000078369	protein_coding	ENST00000947541	1840247	177708.000000	proximity ENSG00000078369:840247-2840247
chr1:1662463-1662614	1	1662464	1662614	ENSG00000078808	protein_coding	ENST00000921532	1231927	430612.000000	proximity ENSG00000078808:231927-2231927
chr1:1662463-1662614	1	1662464	1662614	ENSG00000107404	protein_coding	ENST00000954312	1349945	312594.000000	proximity ENSG00000107404:349945-2349945
chr1:1662463-1662614	1	1662464	1662614	ENSG00000116151	protein_coding	ENST00000449373	2388337	725798.000000	proximity ENSG00000116151:1388337-3388337
chr1:1662463-1662614	1	1662464	1662614	ENSG00000127054	protein_coding	ENST00000540437	1324687	337852.000000	proximity ENSG00000127054:324687-2324687
chr1:1662463-1662614	1	1662464	1662614	ENSG00000131584	protein_coding	ENST00000969101	1307966	354573.000000	proximity ENSG00000131584:307966-2307966
chr1:1662463-1662614	1	1662464	1662614	ENSG00000131591	protein_coding	ENST00000934536	1094173	568366.000000	proximity ENSG00000131591:94173-2094173
chr1:1662463-1662614	1	1662464	1662614	ENSG00000142606	protein_coding	ENST00000378412	2633016	970477.000000	proximity ENSG00000142606:1633016-3633016
chr1:1662463-1662614	1	1662464	1662614	ENSG00000142609	protein_coding	ENST00000682832	2003786	341247.000000	proximity ENSG00000142609:1003786-3003786
chr1:1662463-1662614	1	1662464	1662614	ENSG00000149527	protein_coding	ENST00000449969	2467459	804920.000000	proximity ENSG00000149527:1467459-3467459
chr1:1662463-1662614	1	1662464	1662614	ENSG00000157870	protein_coding	ENST00000444521	2586750	924211.000000	proximity ENSG00000157870:1586750-3586750
chr1:1662463-1662614	1	1662464	1662614	ENSG00000157873	protein_coding	ENST00000860787	2556371	893832.000000	proximity ENSG00000157873:1556371-3556371
chr1:1662463-1662614	1	1662464	1662614	ENSG00000157881	protein_coding	ENST00000963404	2526600	864061.000000	proximity ENSG00000157881:1526600-3526600
chr1:1662463-1662614	1	1662464	1662614	ENSG00000157911	protein_coding	ENST00000288774	2412564	750025.000000	proximity ENSG00000157911:1412564-3412564
chr1:1662463-1662614	1	1662464	1662614	ENSG00000157916	protein_coding	ENST00000874476	2392518	729979.000000	proximity ENSG00000157916:1392518-3392518
chr1:1662463-1662614	1	1662464	1662614	ENSG00000157933	protein_coding	ENST00000378536	2228319	565780.000000	proximity ENSG00000157933:1228319-3228319
chr1:1662463-1662614	1	1662464	1662614	ENSG00000160072	protein_coding	ENST00000673477	1471765	190774.000000	proximity ENSG00000160072:471765-2471765
chr1:1662463-1662614	1	1662464	1662614	ENSG00000160075	protein_coding	ENST00000359060	1574584	87955.000000	proximity ENSG00000160075:574584-2574584
chr1:1662463-1662614	1	1662464	1662614	ENSG00000160087	protein_coding	ENST00000905714	1268873	393666.000000	proximity ENSG00000160087:268873-2268873
chr1:1662463-1662614	1	1662464	1662614	ENSG00000162571	protein_coding	ENST00000966237	1177331	485208.000000	proximity ENSG00000162571:177331-2177331
chr1:1662463-1662614	1	1662464	1662614	ENSG00000162572	protein_coding	ENST00000338555	1280588	381951.000000	proximity ENSG00000162572:280588-2280588
chr1:1662463-1662614	1	1662464	1662614	ENSG00000162576	protein_coding	ENST00000477278	1361777	300762.000000	proximity ENSG00000162576:361777-2361777
chr1:1662463-1662614	1	1662464	1662614	ENSG00000162585	protein_coding	ENST00000420515	2194748	532209.000000	proximity ENSG00000162585:1194748-3194748
chr1:1662463-1662614	1	1662464	1662614	ENSG00000169885	protein_coding	ENST00000378604	1915108	252569.000000	proximity ENSG00000169885:915108-2915108
chr1:1662463-1662614	1	1662464	1662614	ENSG00000169962	protein_coding	ENST00000339381	1331280	331259.000000	proximity ENSG00000169962:331280-2331280
chr1:1662463-1662614	1	1662464	1662614	ENSG00000169972	protein_coding	ENST00000892133	1308624	353915.000000	proximity ENSG00000169972:308624-2308624
chr1:1662463-1662614	1	1662464	1662614	ENSG00000175756	protein_coding	ENST00000338370	1375157	287382.000000	proximity ENSG00000175756:375157-2375157
chr1:1662463-1662614	1	1662464	1662614	ENSG00000176022	protein_coding	ENST00000379198	1232237	430302.000000	proximity ENSG00000176022:232237-2232237
chr1:1662463-1662614	1	1662464	1662614	ENSG00000178821	protein_coding	ENST00000378602	1918797	256258.000000	proximity ENSG00000178821:918797-2918797
chr1:1662463-1662614	1	1662464	1662614	ENSG00000179403	protein_coding	ENST00000476993	1435690	226849.000000	proximity ENSG00000179403:435690-2435690
chr1:1662463-1662614	1	1662464	1662614	ENSG00000184163	protein_coding	ENST00000330388	1246722	415817.000000	proximity ENSG00000184163:246722-2246722
chr1:1662463-1662614	1	1662464	1662614	ENSG00000186827	protein_coding	ENST00000699971	1214153	448386.000000	proximity ENSG00000186827:214153-2214153
chr1:1662463-1662614	1	1662464	1662614	ENSG00000186891	protein_coding	ENST00000379268	1206592	455947.000000	proximity ENSG00000186891:206592-2206592
chr1:1662463-1662614	1	1662464	1662614	ENSG00000187583	protein_coding	ENST00000880608	966437	696102.000000	proximity ENSG00000187583:1-1966437
chr1:1662463-1662614	1	1662464	1662614	ENSG00000187608	protein_coding	ENST00000944242	1004411	658128.000000	proximity ENSG00000187608:4411-2004411
chr1:1662463-1662614	1	1662464	1662614	ENSG00000187634	protein_coding	ENST00000968543	923924	738615.000000	proximity ENSG00000187634:1-1923924
chr1:1662463-1662614	1	1662464	1662614	ENSG00000187642	protein_coding	ENST00000959773	981801	680738.000000	proximity ENSG00000187642:1-1981801
chr1:1662463-1662614	1	1662464	1662614	ENSG00000187730	protein_coding	ENST00000378585	2019345	356806.000000	proximity ENSG00000187730:1019345-3019345
chr1:1662463-1662614	1	1662464	1662614	ENSG00000187961	protein_coding	ENST00000887516	960581	701958.000000	proximity ENSG00000187961:1-1960581
chr1:1662463-1662614	1	1662464	1662614	ENSG00000188157	protein_coding	ENST00000651234	1034106	628433.000000	proximity ENSG00000188157:34106-2034106
chr1:1662463-1662614	1	1662464	1662614	ENSG00000188290	protein_coding	ENST00000428771	1000172	662367.000000	proximity ENSG00000188290:172-2000172
chr1:1662463-1662614	1	1662464	1662614	ENSG00000188976	protein_coding	ENST00000934932	960714	701825.000000	proximity ENSG00000188976:1-1960714
chr1:1662463-1662614	1	1662464	1662614	ENSG00000189339	protein_coding	ENST00000617444	1692795	30256.000000	proximity ENSG00000189339:692795-2692795
chr1:1662463-1662614	1	1662464	1662614	ENSG00000189409	protein_coding	ENST00000891264	1631665	30874.000000	proximity ENSG00000189409:631665-2631665
chr1:1662463-1662614	1	1662464	1662614	ENSG00000197530	protein_coding	ENST00000958631	1621553	40986.000000	proximity ENSG00000197530:621553-2621553
chr1:1662463-1662614	1	1662464	1662614	ENSG00000197785	protein_coding	ENST00000378755	1512175	150364.000000	proximity ENSG00000197785:512175-2512175
chr1:1662463-1662614	1	1662464	1662614	ENSG00000197921	protein_coding	ENST00000378453	2530263	867724.000000	proximity ENSG00000197921:1530263-3530263
chr1:1662463-1662614	1	1662464	1662614	ENSG00000205090	protein_coding	ENST00000378733	1540624	121915.000000	proximity ENSG00000205090:540624-2540624
chr1:1662463-1662614	1	1662464	1662614	ENSG00000205116	protein_coding	ENST00000378821	1425871	236668.000000	proximity ENSG00000205116:425871-2425871
chr1:1662463-1662614	1	1662464	1662614	ENSG00000215915	protein_coding	ENST00000378785	1449689	212850.000000	proximity ENSG00000215915:449689-2449689
chr1:1662463-1662614	1	1662464	1662614	ENSG00000221978	protein_coding	ENST00000400809	1399335	263204.000000	proximity ENSG00000221978:399335-2399335
chr1:1662463-1662614	1	1662464	1662614	ENSG00000224051	protein_coding	ENST00000900281	1324802	337737.000000	proximity ENSG00000224051:324802-2324802
chr1:1662463-1662614	1	1662464	1662614	ENSG00000228594	protein_coding	ENST00000422725	1600135	62404.000000	proximity ENSG00000228594:600135-2600135
chr1:1662463-1662614	1	1662464	1662614	ENSG00000235098	protein_coding	ENST00000961299	1421305	241234.000000	proximity ENSG00000235098:421305-2421305
chr1:1662463-1662614	1	1662464	1662614	ENSG00000237330	protein_coding	ENST00000453464	1074306	588233.000000	proximity ENSG00000237330:74306-2074306
chr1:1662463-1662614	1	1662464	1662614	ENSG00000242485	protein_coding	ENST00000482352	1407290	255249.000000	proximity ENSG00000242485:407290-2407290
chr1:1662463-1662614	1	1662464	1662614	ENSG00000248333	protein_coding	ENST00000892877	1658955	3584.000000	proximity ENSG00000248333:658955-2658955
chr1:1662463-1662614	1	1662464	1662614	ENSG00000284662	protein_coding	ENST00000332831	686654	975885.000000	proximity ENSG00000284662:1-1686654
chr1:16625029-16625180	1	16625030	16625180	ENSG00000037637	protein_coding	ENST00000375592	16352480	272625.000000	proximity ENSG00000037637:15352480-17352480
chr1:16625029-16625180	1	16625030	16625180	ENSG00000055070	protein_coding	ENST00000864756	16367226	257879.000000	proximity ENSG00000055070:15367226-17367226
chr1:16625029-16625180	1	16625030	16625180	ENSG00000058453	protein_coding	ENST00000375541	16921931	296826.000000	proximity ENSG00000058453:15921931-17921931
chr1:16625029-16625180	1	16625030	16625180	ENSG00000065526	protein_coding	ENST00000375759	15847707	777398.000000	proximity ENSG00000065526:14847707-16847707
chr1:16625029-16625180	1	16625030	16625180	ENSG00000074964	protein_coding	ENST00000933927	17539664	914559.000000	proximity ENSG00000074964:16539664-18539664
chr1:16625029-16625180	1	16625030	16625180	ENSG00000116786	protein_coding	ENST00000375793	15683883	941222.000000	proximity ENSG00000116786:14683883-16683883
chr1:16625029-16625180	1	16625030	16625180	ENSG00000116809	protein_coding	ENST00000894622	15976118	648987.000000	proximity ENSG00000116809:14976118-16976118
chr1:16625029-16625180	1	16625030	16625180	ENSG00000117115	protein_coding	ENST00000908716	17119459	494354.000000	proximity ENSG00000117115:16119459-18119459
chr1:16625029-16625180	1	16625030	16625180	ENSG00000117118	protein_coding	ENST00000714034	17054151	429046.000000	proximity ENSG00000117118:16054151-18054151
chr1:16625029-16625180	1	16625030	16625180	ENSG00000117122	protein_coding	ENST00000930339	16980613	355508.000000	proximity ENSG00000117122:15980613-17980613
chr1:16625029-16625180	1	16625030	16625180	ENSG00000132881	protein_coding	ENST00000945441	16237147	387958.000000	proximity ENSG00000132881:15237147-17237147
chr1:16625029-16625180	1	16625030	16625180	ENSG00000142619	protein_coding	ENST00000375460	17249098	623993.000000	proximity ENSG00000142619:16249098-18249098
chr1:16625029-16625180	1	16625030	16625180	ENSG00000142623	protein_coding	ENST00000375471	17205128	580023.000000	proximity ENSG00000142623:16205128-18205128
chr1:16625029-16625180	1	16625030	16625180	ENSG00000142627	protein_coding	ENST00000358432	16156069	469036.000000	proximity ENSG00000142627:15156069-17156069
chr1:16625029-16625180	1	16625030	16625180	ENSG00000142632	protein_coding	ENST00000928713	16212727	412378.000000	proximity ENSG00000142632:15212727-17212727
chr1:16625029-16625180	1	16625030	16625180	ENSG00000157191	protein_coding	ENST00000966887	16440707	184398.000000	proximity ENSG00000157191:15440707-17440707
chr1:16625029-16625180	1	16625030	16625180	ENSG00000159339	protein_coding	ENST00000375448	17308197	683092.000000	proximity ENSG00000159339:16308197-18308197
chr1:16625029-16625180	1	16625030	16625180	ENSG00000159363	protein_coding	ENST00000326735	17011928	386823.000000	proximity ENSG00000159363:16011928-18011928
chr1:16625029-16625180	1	16625030	16625180	ENSG00000162458	protein_coding	ENST00000908346	15756610	868495.000000	proximity ENSG00000162458:14756610-16756610
chr1:16625029-16625180	1	16625030	16625180	ENSG00000162460	protein_coding	ENST00000375782	15742499	882606.000000	proximity ENSG00000162460:14742499-16742499
chr1:16625029-16625180	1	16625030	16625180	ENSG00000162461	protein_coding	ENST00000852312	15736176	888929.000000	proximity ENSG00000162461:14736176-16736176
chr1:16625029-16625180	1	16625030	16625180	ENSG00000173641	protein_coding	ENST00000375718	16019594	605511.000000	proximity ENSG00000173641:15019594-17019594
chr1:16625029-16625180	1	16625030	16625180	ENSG00000179051	protein_coding	ENST00000927087	17439760	814655.000000	proximity ENSG00000179051:16439760-18439760
chr1:16625029-16625180	1	16625030	16625180	ENSG00000183888	protein_coding	ENST00000329454	16004236	620869.000000	proximity ENSG00000183888:15004236-17004236
chr1:16625029-16625180	1	16625030	16625180	ENSG00000184908	protein_coding	ENST00000684324	16040252	584853.000000	proximity ENSG00000184908:15040252-17040252
chr1:16625029-16625180	1	16625030	16625180	ENSG00000185519	protein_coding	ENST00000375662	16073651	551454.000000	proximity ENSG00000185519:15073651-17073651
chr1:16625029-16625180	1	16625030	16625180	ENSG00000186510	protein_coding	ENST00000861478	16020350	604755.000000	proximity ENSG00000186510:15020350-17020350
chr1:16625029-16625180	1	16625030	16625180	ENSG00000187144	protein_coding	ENST00000335496	16437424	187681.000000	proximity ENSG00000187144:15437424-17437424
chr1:16625029-16625180	1	16625030	16625180	ENSG00000215695	protein_coding	ENST00000345034	15659713	965392.000000	proximity ENSG00000215695:14659713-16659713
chr1:16625029-16625180	1	16625030	16625180	ENSG00000219481	protein_coding	ENST00000430580	16613487	11618.000000	proximity ENSG00000219481:15613487-17613487
chr1:16625029-16625180	1	16625030	16625180	ENSG00000233954	protein_coding	ENST00000483273	15809348	815757.000000	proximity ENSG00000233954:14809348-16809348
chr1:16625029-16625180	1	16625030	16625180	ENSG00000276747	protein_coding	ENST00000619609	17372196	747091.000000	proximity ENSG00000276747:16372196-18372196
chr1:16625029-16625180	1	16625030	16625180	ENSG00000288636	protein_coding	ENST00000617114	17011757	386652.000000	proximity ENSG00000288636:16011757-18011757
chr1:16625509-16625660	1	16625510	16625660	ENSG00000037637	protein_coding	ENST00000375592	16352480	273105.000000	proximity ENSG00000037637:15352480-17352480
chr1:16625509-16625660	1	16625510	16625660	ENSG00000055070	protein_coding	ENST00000864756	16367226	258359.000000	proximity ENSG00000055070:15367226-17367226
chr1:16625509-16625660	1	16625510	16625660	ENSG00000058453	protein_coding	ENST00000375541	16921931	296346.000000	proximity ENSG00000058453:15921931-17921931
chr1:16625509-16625660	1	16625510	16625660	ENSG00000065526	protein_coding	ENST00000375759	15847707	777878.000000	proximity ENSG00000065526:14847707-16847707
chr1:16625509-16625660	1	16625510	16625660	ENSG00000074964	protein_coding	ENST00000933927	17539664	914079.000000	proximity ENSG00000074964:16539664-18539664
chr1:16625509-16625660	1	16625510	16625660	ENSG00000116786	protein_coding	ENST00000375793	15683883	941702.000000	proximity ENSG00000116786:14683883-16683883
chr1:16625509-16625660	1	16625510	16625660	ENSG00000116809	protein_coding	ENST00000894622	15976118	649467.000000	proximity ENSG00000116809:14976118-16976118
chr1:16625509-16625660	1	16625510	16625660	ENSG00000117115	protein_coding	ENST00000908716	17119459	493874.000000	proximity ENSG00000117115:16119459-18119459
chr1:16625509-16625660	1	16625510	16625660	ENSG00000117118	protein_coding	ENST00000714034	17054151	428566.000000	proximity ENSG00000117118:16054151-18054151
chr1:16625509-16625660	1	16625510	16625660	ENSG00000117122	protein_coding	ENST00000930339	16980613	355028.000000	proximity ENSG00000117122:15980613-17980613
chr1:16625509-16625660	1	16625510	16625660	ENSG00000132881	protein_coding	ENST00000945441	16237147	388438.000000	proximity ENSG00000132881:15237147-17237147
chr1:16625509-16625660	1	16625510	16625660	ENSG00000142619	protein_coding	ENST00000375460	17249098	623513.000000	proximity ENSG00000142619:16249098-18249098
chr1:16625509-16625660	1	16625510	16625660	ENSG00000142623	protein_coding	ENST00000375471	17205128	579543.000000	proximity ENSG00000142623:16205128-18205128
chr1:16625509-16625660	1	16625510	16625660	ENSG00000142627	protein_coding	ENST00000358432	16156069	469516.000000	proximity ENSG00000142627:15156069-17156069
chr1:16625509-16625660	1	16625510	16625660	ENSG00000142632	protein_coding	ENST00000928713	16212727	412858.000000	proximity ENSG00000142632:15212727-17212727
chr1:16625509-16625660	1	16625510	16625660	ENSG00000157191	protein_coding	ENST00000966887	16440707	184878.000000	proximity ENSG00000157191:15440707-17440707
chr1:16625509-16625660	1	16625510	16625660	ENSG00000159339	protein_coding	ENST00000375448	17308197	682612.000000	proximity ENSG00000159339:16308197-18308197
chr1:16625509-16625660	1	16625510	16625660	ENSG00000159363	protein_coding	ENST00000326735	17011928	386343.000000	proximity ENSG00000159363:16011928-18011928
chr1:16625509-16625660	1	16625510	16625660	ENSG00000162458	protein_coding	ENST00000908346	15756610	868975.000000	proximity ENSG00000162458:14756610-16756610
chr1:16625509-16625660	1	16625510	16625660	ENSG00000162460	protein_coding	ENST00000375782	15742499	883086.000000	proximity ENSG00000162460:14742499-16742499
chr1:16625509-16625660	1	16625510	16625660	ENSG00000162461	protein_coding	ENST00000852312	15736176	889409.000000	proximity ENSG00000162461:14736176-16736176
chr1:16625509-16625660	1	16625510	16625660	ENSG00000173641	protein_coding	ENST00000375718	16019594	605991.000000	proximity ENSG00000173641:15019594-17019594
chr1:16625509-16625660	1	16625510	16625660	ENSG00000179051	protein_coding	ENST00000927087	17439760	814175.000000	proximity ENSG00000179051:16439760-18439760
chr1:16625509-16625660	1	16625510	16625660	ENSG00000183888	protein_coding	ENST00000329454	16004236	621349.000000	proximity ENSG00000183888:15004236-17004236
chr1:16625509-16625660	1	16625510	16625660	ENSG00000184908	protein_coding	ENST00000684324	16040252	585333.000000	proximity ENSG00000184908:15040252-17040252
chr1:16625509-16625660	1	16625510	16625660	ENSG00000185519	protein_coding	ENST00000375662	16073651	551934.000000	proximity ENSG00000185519:15073651-17073651
chr1:16625509-16625660	1	16625510	16625660	ENSG00000186510	protein_coding	ENST00000861478	16020350	605235.000000	proximity ENSG00000186510:15020350-17020350
chr1:16625509-16625660	1	16625510	16625660	ENSG00000187144	protein_coding	ENST00000335496	16437424	188161.000000	proximity ENSG00000187144:15437424-17437424
chr1:16625509-16625660	1	16625510	16625660	ENSG00000215695	protein_coding	ENST00000345034	15659713	965872.000000	proximity ENSG00000215695:14659713-16659713
chr1:16625509-16625660	1	16625510	16625660	ENSG00000219481	protein_coding	ENST00000430580	16613487	12098.000000	proximity ENSG00000219481:15613487-17613487
chr1:16625509-16625660	1	16625510	16625660	ENSG00000233954	protein_coding	ENST00000483273	15809348	816237.000000	proximity ENSG00000233954:14809348-16809348
chr1:16625509-16625660	1	16625510	16625660	ENSG00000276747	protein_coding	ENST00000619609	17372196	746611.000000	proximity ENSG00000276747:16372196-18372196
chr1:16625509-16625660	1	16625510	16625660	ENSG00000288636	protein_coding	ENST00000617114	17011757	386172.000000	proximity ENSG00000288636:16011757-18011757
chr1:16625729-16625880	1	16625730	16625880	ENSG00000037637	protein_coding	ENST00000375592	16352480	273325.000000	proximity ENSG00000037637:15352480-17352480
chr1:16625729-16625880	1	16625730	16625880	ENSG00000055070	protein_coding	ENST00000864756	16367226	258579.000000	proximity ENSG00000055070:15367226-17367226
chr1:16625729-16625880	1	16625730	16625880	ENSG00000058453	protein_coding	ENST00000375541	16921931	296126.000000	proximity ENSG00000058453:15921931-17921931
chr1:16625729-16625880	1	16625730	16625880	ENSG00000065526	protein_coding	ENST00000375759	15847707	778098.000000	proximity ENSG00000065526:14847707-16847707
chr1:16625729-16625880	1	16625730	16625880	ENSG00000074964	protein_coding	ENST00000933927	17539664	913859.000000	proximity ENSG00000074964:16539664-18539664
chr1:16625729-16625880	1	16625730	16625880	ENSG00000116786	protein_coding	ENST00000375793	15683883	941922.000000	proximity ENSG00000116786:14683883-16683883
chr1:16625729-16625880	1	16625730	16625880	ENSG00000116809	protein_coding	ENST00000894622	15976118	649687.000000	proximity ENSG00000116809:14976118-16976118
chr1:16625729-16625880	1	16625730	16625880	ENSG00000117115	protein_coding	ENST00000908716	17119459	493654.000000	proximity ENSG00000117115:16119459-18119459
chr1:16625729-16625880	1	16625730	16625880	ENSG00000117118	protein_coding	ENST00000714034	17054151	428346.000000	proximity ENSG00000117118:16054151-18054151
chr1:16625729-16625880	1	16625730	16625880	ENSG00000117122	protein_coding	ENST00000930339	16980613	354808.000000	proximity ENSG00000117122:15980613-17980613
chr1:16625729-16625880	1	16625730	16625880	ENSG00000132881	protein_coding	ENST00000945441	16237147	388658.000000	proximity ENSG00000132881:15237147-17237147
chr1:16625729-16625880	1	16625730	16625880	ENSG00000142619	protein_coding	ENST00000375460	17249098	623293.000000	proximity ENSG00000142619:16249098-18249098
chr1:16625729-16625880	1	16625730	16625880	ENSG00000142623	protein_coding	ENST00000375471	17205128	579323.000000	proximity ENSG00000142623:16205128-18205128
chr1:16625729-16625880	1	16625730	16625880	ENSG00000142627	protein_coding	ENST00000358432	16156069	469736.000000	proximity ENSG00000142627:15156069-17156069
chr1:16625729-16625880	1	16625730	16625880	ENSG00000142632	protein_coding	ENST00000928713	16212727	413078.000000	proximity ENSG00000142632:15212727-17212727
chr1:16625729-16625880	1	16625730	16625880	ENSG00000157191	protein_coding	ENST00000966887	16440707	185098.000000	proximity ENSG00000157191:15440707-17440707
chr1:16625729-16625880	1	16625730	16625880	ENSG00000159339	protein_coding	ENST00000375448	17308197	682392.000000	proximity ENSG00000159339:16308197-18308197
chr1:16625729-16625880	1	16625730	16625880	ENSG00000159363	protein_coding	ENST00000326735	17011928	386123.000000	proximity ENSG00000159363:16011928-18011928
chr1:16625729-16625880	1	16625730	16625880	ENSG00000162458	protein_coding	ENST00000908346	15756610	869195.000000	proximity ENSG00000162458:14756610-16756610
chr1:16625729-16625880	1	16625730	16625880	ENSG00000162460	protein_coding	ENST00000375782	15742499	883306.000000	proximity ENSG00000162460:14742499-16742499
chr1:16625729-16625880	1	16625730	16625880	ENSG00000162461	protein_coding	ENST00000852312	15736176	889629.000000	proximity ENSG00000162461:14736176-16736176
chr1:16625729-16625880	1	16625730	16625880	ENSG00000173641	protein_coding	ENST00000375718	16019594	606211.000000	proximity ENSG00000173641:15019594-17019594
chr1:16625729-16625880	1	16625730	16625880	ENSG00000179051	protein_coding	ENST00000927087	17439760	813955.000000	proximity ENSG00000179051:16439760-18439760
chr1:16625729-16625880	1	16625730	16625880	ENSG00000183888	protein_coding	ENST00000329454	16004236	621569.000000	proximity ENSG00000183888:15004236-17004236
chr1:16625729-16625880	1	16625730	16625880	ENSG00000184908	protein_coding	ENST00000684324	16040252	585553.000000	proximity ENSG00000184908:15040252-17040252
chr1:16625729-16625880	1	16625730	16625880	ENSG00000185519	protein_coding	ENST00000375662	16073651	552154.000000	proximity ENSG00000185519:15073651-17073651
chr1:16625729-16625880	1	16625730	16625880	ENSG00000186510	protein_coding	ENST00000861478	16020350	605455.000000	proximity ENSG00000186510:15020350-17020350
chr1:16625729-16625880	1	16625730	16625880	ENSG00000187144	protein_coding	ENST00000335496	16437424	188381.000000	proximity ENSG00000187144:15437424-17437424
chr1:16625729-16625880	1	16625730	16625880	ENSG00000215695	protein_coding	ENST00000345034	15659713	966092.000000	proximity ENSG00000215695:14659713-16659713
chr1:16625729-16625880	1	16625730	16625880	ENSG00000219481	protein_coding	ENST00000430580	16613487	12318.000000	proximity ENSG00000219481:15613487-17613487
chr1:16625729-16625880	1	16625730	16625880	ENSG00000233954	protein_coding	ENST00000483273	15809348	816457.000000	proximity ENSG00000233954:14809348-16809348
chr1:16625729-16625880	1	16625730	16625880	ENSG00000276747	protein_coding	ENST00000619609	17372196	746391.000000	proximity ENSG00000276747:16372196-18372196
chr1:16625729-16625880	1	16625730	16625880	ENSG00000288636	protein_coding	ENST00000617114	17011757	385952.000000	proximity ENSG00000288636:16011757-18011757
chr1:1662718-1662870	1	1662719	1662870	ENSG00000008128	protein_coding	ENST00000893735	1724482	61687.500000	proximity ENSG00000008128:724482-2724482
chr1:1662718-1662870	1	1662719	1662870	ENSG00000008130	protein_coding	ENST00000378625	1780069	117274.500000	proximity ENSG00000008130:780069-2780069
chr1:1662718-1662870	1	1662719	1662870	ENSG00000067606	protein_coding	ENST00000965048	2050501	387706.500000	proximity ENSG00000067606:1050501-3050501
chr1:1662718-1662870	1	1662719	1662870	ENSG00000078369	protein_coding	ENST00000947541	1840247	177452.500000	proximity ENSG00000078369:840247-2840247
chr1:1662718-1662870	1	1662719	1662870	ENSG00000078808	protein_coding	ENST00000921532	1231927	430867.500000	proximity ENSG00000078808:231927-2231927
chr1:1662718-1662870	1	1662719	1662870	ENSG00000107404	protein_coding	ENST00000954312	1349945	312849.500000	proximity ENSG00000107404:349945-2349945
chr1:1662718-1662870	1	1662719	1662870	ENSG00000116151	protein_coding	ENST00000449373	2388337	725542.500000	proximity ENSG00000116151:1388337-3388337
chr1:1662718-1662870	1	1662719	1662870	ENSG00000127054	protein_coding	ENST00000540437	1324687	338107.500000	proximity ENSG00000127054:324687-2324687
chr1:1662718-1662870	1	1662719	1662870	ENSG00000131584	protein_coding	ENST00000969101	1307966	354828.500000	proximity ENSG00000131584:307966-2307966
chr1:1662718-1662870	1	1662719	1662870	ENSG00000131591	protein_coding	ENST00000934536	1094173	568621.500000	proximity ENSG00000131591:94173-2094173
chr1:1662718-1662870	1	1662719	1662870	ENSG00000142606	protein_coding	ENST00000378412	2633016	970221.500000	proximity ENSG00000142606:1633016-3633016
chr1:1662718-1662870	1	1662719	1662870	ENSG00000142609	protein_coding	ENST00000682832	2003786	340991.500000	proximity ENSG00000142609:1003786-3003786
chr1:1662718-1662870	1	1662719	1662870	ENSG00000149527	protein_coding	ENST00000449969	2467459	804664.500000	proximity ENSG00000149527:1467459-3467459
chr1:1662718-1662870	1	1662719	1662870	ENSG00000157870	protein_coding	ENST00000444521	2586750	923955.500000	proximity ENSG00000157870:1586750-3586750
chr1:1662718-1662870	1	1662719	1662870	ENSG00000157873	protein_coding	ENST00000860787	2556371	893576.500000	proximity ENSG00000157873:1556371-3556371
chr1:1662718-1662870	1	1662719	1662870	ENSG00000157881	protein_coding	ENST00000963404	2526600	863805.500000	proximity ENSG00000157881:1526600-3526600
chr1:1662718-1662870	1	1662719	1662870	ENSG00000157911	protein_coding	ENST00000288774	2412564	749769.500000	proximity ENSG00000157911:1412564-3412564
chr1:1662718-1662870	1	1662719	1662870	ENSG00000157916	protein_coding	ENST00000874476	2392518	729723.500000	proximity ENSG00000157916:1392518-3392518
chr1:1662718-1662870	1	1662719	1662870	ENSG00000157933	protein_coding	ENST00000378536	2228319	565524.500000	proximity ENSG00000157933:1228319-3228319
chr1:1662718-1662870	1	1662719	1662870	ENSG00000160072	protein_coding	ENST00000673477	1471765	191029.500000	proximity ENSG00000160072:471765-2471765
chr1:1662718-1662870	1	1662719	1662870	ENSG00000160075	protein_coding	ENST00000359060	1574584	88210.500000	proximity ENSG00000160075:574584-2574584
chr1:1662718-1662870	1	1662719	1662870	ENSG00000160087	protein_coding	ENST00000905714	1268873	393921.500000	proximity ENSG00000160087:268873-2268873
chr1:1662718-1662870	1	1662719	1662870	ENSG00000162571	protein_coding	ENST00000966237	1177331	485463.500000	proximity ENSG00000162571:177331-2177331
chr1:1662718-1662870	1	1662719	1662870	ENSG00000162572	protein_coding	ENST00000338555	1280588	382206.500000	proximity ENSG00000162572:280588-2280588
chr1:1662718-1662870	1	1662719	1662870	ENSG00000162576	protein_coding	ENST00000477278	1361777	301017.500000	proximity ENSG00000162576:361777-2361777
chr1:1662718-1662870	1	1662719	1662870	ENSG00000162585	protein_coding	ENST00000420515	2194748	531953.500000	proximity ENSG00000162585:1194748-3194748
chr1:1662718-1662870	1	1662719	1662870	ENSG00000169885	protein_coding	ENST00000378604	1915108	252313.500000	proximity ENSG00000169885:915108-2915108
chr1:1662718-1662870	1	1662719	1662870	ENSG00000169962	protein_coding	ENST00000339381	1331280	331514.500000	proximity ENSG00000169962:331280-2331280
chr1:1662718-1662870	1	1662719	1662870	ENSG00000169972	protein_coding	ENST00000892133	1308624	354170.500000	proximity ENSG00000169972:308624-2308624
chr1:1662718-1662870	1	1662719	1662870	ENSG00000175756	protein_coding	ENST00000338370	1375157	287637.500000	proximity ENSG00000175756:375157-2375157
chr1:1662718-1662870	1	1662719	1662870	ENSG00000176022	protein_coding	ENST00000379198	1232237	430557.500000	proximity ENSG00000176022:232237-2232237
chr1:1662718-1662870	1	1662719	1662870	ENSG00000178821	protein_coding	ENST00000378602	1918797	256002.500000	proximity ENSG00000178821:918797-2918797
chr1:1662718-1662870	1	1662719	1662870	ENSG00000179403	protein_coding	ENST00000476993	1435690	227104.500000	proximity ENSG00000179403:435690-2435690
chr1:1662718-1662870	1	1662719	1662870	ENSG00000184163	protein_coding	ENST00000330388	1246722	416072.500000	proximity ENSG00000184163:246722-2246722
chr1:1662718-1662870	1	1662719	1662870	ENSG00000186827	protein_coding	ENST00000699971	1214153	448641.500000	proximity ENSG00000186827:214153-2214153
chr1:1662718-1662870	1	1662719	1662870	ENSG00000186891	protein_coding	ENST00000379268	1206592	456202.500000	proximity ENSG00000186891:206592-2206592
chr1:1662718-1662870	1	1662719	1662870	ENSG00000187583	protein_coding	ENST00000880608	966437	696357.500000	proximity ENSG00000187583:1-1966437
chr1:1662718-1662870	1	1662719	1662870	ENSG00000187608	protein_coding	ENST00000944242	1004411	658383.500000	proximity ENSG00000187608:4411-2004411
chr1:1662718-1662870	1	1662719	1662870	ENSG00000187634	protein_coding	ENST00000968543	923924	738870.500000	proximity ENSG00000187634:1-1923924
chr1:1662718-1662870	1	1662719	1662870	ENSG00000187642	protein_coding	ENST00000959773	981801	680993.500000	proximity ENSG00000187642:1-1981801
chr1:1662718-1662870	1	1662719	1662870	ENSG00000187730	protein_coding	ENST00000378585	2019345	356550.500000	proximity ENSG00000187730:1019345-3019345
chr1:1662718-1662870	1	1662719	1662870	ENSG00000187961	protein_coding	ENST00000887516	960581	702213.500000	proximity ENSG00000187961:1-1960581
chr1:1662718-1662870	1	1662719	1662870	ENSG00000188157	protein_coding	ENST00000651234	1034106	628688.500000	proximity ENSG00000188157:34106-2034106
chr1:1662718-1662870	1	1662719	1662870	ENSG00000188290	protein_coding	ENST00000428771	1000172	662622.500000	proximity ENSG00000188290:172-2000172
chr1:1662718-1662870	1	1662719	1662870	ENSG00000188976	protein_coding	ENST00000934932	960714	702080.500000	proximity ENSG00000188976:1-1960714
chr1:1662718-1662870	1	1662719	1662870	ENSG00000189339	protein_coding	ENST00000617444	1692795	30000.500000	proximity ENSG00000189339:692795-2692795
chr1:1662718-1662870	1	1662719	1662870	ENSG00000189409	protein_coding	ENST00000891264	1631665	31129.500000	proximity ENSG00000189409:631665-2631665
chr1:1662718-1662870	1	1662719	1662870	ENSG00000197530	protein_coding	ENST00000958631	1621553	41241.500000	proximity ENSG00000197530:621553-2621553
chr1:1662718-1662870	1	1662719	1662870	ENSG00000197785	protein_coding	ENST00000378755	1512175	150619.500000	proximity ENSG00000197785:512175-2512175
chr1:1662718-1662870	1	1662719	1662870	ENSG00000197921	protein_coding	ENST00000378453	2530263	867468.500000	proximity ENSG00000197921:1530263-3530263
chr1:1662718-1662870	1	1662719	1662870	ENSG00000205090	protein_coding	ENST00000378733	1540624	122170.500000	proximity ENSG00000205090:540624-2540624
chr1:1662718-1662870	1	1662719	1662870	ENSG00000205116	protein_coding	ENST00000378821	1425871	236923.500000	proximity ENSG00000205116:425871-2425871
chr1:1662718-1662870	1	1662719	1662870	ENSG00000215915	protein_coding	ENST00000378785	1449689	213105.500000	proximity ENSG00000215915:449689-2449689
chr1:1662718-1662870	1	1662719	1662870	ENSG00000221978	protein_coding	ENST00000400809	1399335	263459.500000	proximity ENSG00000221978:399335-2399335
chr1:1662718-1662870	1	1662719	1662870	ENSG00000224051	protein_coding	ENST00000900281	1324802	337992.500000	proximity ENSG00000224051:324802-2324802
chr1:1662718-1662870	1	1662719	1662870	ENSG00000228594	protein_coding	ENST00000422725	1600135	62659.500000	proximity ENSG00000228594:600135-2600135
chr1:1662718-1662870	1	1662719	1662870	ENSG00000235098	protein_coding	ENST00000961299	1421305	241489.500000	proximity ENSG00000235098:421305-2421305
chr1:1662718-1662870	1	1662719	1662870	ENSG00000237330	protein_coding	ENST00000453464	1074306	588488.500000	proximity ENSG00000237330:74306-2074306
chr1:1662718-1662870	1	1662719	1662870	ENSG00000242485	protein_coding	ENST00000482352	1407290	255504.500000	proximity ENSG00000242485:407290-2407290
chr1:1662718-1662870	1	1662719	1662870	ENSG00000248333	protein_coding	ENST00000892877	1658955	3839.500000	proximity ENSG00000248333:658955-2658955
chr1:1662718-1662870	1	1662719	1662870	ENSG00000284662	protein_coding	ENST00000332831	686654	976140.500000	proximity ENSG00000284662:1-1686654
chr1:16628424-16628575	1	16628425	16628575	ENSG00000037637	protein_coding	ENST00000375592	16352480	276020.000000	proximity ENSG00000037637:15352480-17352480
chr1:16628424-16628575	1	16628425	16628575	ENSG00000055070	protein_coding	ENST00000864756	16367226	261274.000000	proximity ENSG00000055070:15367226-17367226
chr1:16628424-16628575	1	16628425	16628575	ENSG00000058453	protein_coding	ENST00000375541	16921931	293431.000000	proximity ENSG00000058453:15921931-17921931
chr1:16628424-16628575	1	16628425	16628575	ENSG00000065526	protein_coding	ENST00000375759	15847707	780793.000000	proximity ENSG00000065526:14847707-16847707
chr1:16628424-16628575	1	16628425	16628575	ENSG00000074964	protein_coding	ENST00000933927	17539664	911164.000000	proximity ENSG00000074964:16539664-18539664
chr1:16628424-16628575	1	16628425	16628575	ENSG00000116786	protein_coding	ENST00000375793	15683883	944617.000000	proximity ENSG00000116786:14683883-16683883
chr1:16628424-16628575	1	16628425	16628575	ENSG00000116809	protein_coding	ENST00000894622	15976118	652382.000000	proximity ENSG00000116809:14976118-16976118
chr1:16628424-16628575	1	16628425	16628575	ENSG00000117115	protein_coding	ENST00000908716	17119459	490959.000000	proximity ENSG00000117115:16119459-18119459
chr1:16628424-16628575	1	16628425	16628575	ENSG00000117118	protein_coding	ENST00000714034	17054151	425651.000000	proximity ENSG00000117118:16054151-18054151
chr1:16628424-16628575	1	16628425	16628575	ENSG00000117122	protein_coding	ENST00000930339	16980613	352113.000000	proximity ENSG00000117122:15980613-17980613
chr1:16628424-16628575	1	16628425	16628575	ENSG00000132881	protein_coding	ENST00000945441	16237147	391353.000000	proximity ENSG00000132881:15237147-17237147
chr1:16628424-16628575	1	16628425	16628575	ENSG00000142619	protein_coding	ENST00000375460	17249098	620598.000000	proximity ENSG00000142619:16249098-18249098
chr1:16628424-16628575	1	16628425	16628575	ENSG00000142623	protein_coding	ENST00000375471	17205128	576628.000000	proximity ENSG00000142623:16205128-18205128
chr1:16628424-16628575	1	16628425	16628575	ENSG00000142627	protein_coding	ENST00000358432	16156069	472431.000000	proximity ENSG00000142627:15156069-17156069
chr1:16628424-16628575	1	16628425	16628575	ENSG00000142632	protein_coding	ENST00000928713	16212727	415773.000000	proximity ENSG00000142632:15212727-17212727
chr1:16628424-16628575	1	16628425	16628575	ENSG00000157191	protein_coding	ENST00000966887	16440707	187793.000000	proximity ENSG00000157191:15440707-17440707
chr1:16628424-16628575	1	16628425	16628575	ENSG00000159339	protein_coding	ENST00000375448	17308197	679697.000000	proximity ENSG00000159339:16308197-18308197
chr1:16628424-16628575	1	16628425	16628575	ENSG00000159363	protein_coding	ENST00000326735	17011928	383428.000000	proximity ENSG00000159363:16011928-18011928
chr1:16628424-16628575	1	16628425	16628575	ENSG00000162458	protein_coding	ENST00000908346	15756610	871890.000000	proximity ENSG00000162458:14756610-16756610
chr1:16628424-16628575	1	16628425	16628575	ENSG00000162460	protein_coding	ENST00000375782	15742499	886001.000000	proximity ENSG00000162460:14742499-16742499
chr1:16628424-16628575	1	16628425	16628575	ENSG00000162461	protein_coding	ENST00000852312	15736176	892324.000000	proximity ENSG00000162461:14736176-16736176
chr1:16628424-16628575	1	16628425	16628575	ENSG00000173641	protein_coding	ENST00000375718	16019594	608906.000000	proximity ENSG00000173641:15019594-17019594
chr1:16628424-16628575	1	16628425	16628575	ENSG00000179051	protein_coding	ENST00000927087	17439760	811260.000000	proximity ENSG00000179051:16439760-18439760
chr1:16628424-16628575	1	16628425	16628575	ENSG00000183888	protein_coding	ENST00000329454	16004236	624264.000000	proximity ENSG00000183888:15004236-17004236
chr1:16628424-16628575	1	16628425	16628575	ENSG00000184908	protein_coding	ENST00000684324	16040252	588248.000000	proximity ENSG00000184908:15040252-17040252
chr1:16628424-16628575	1	16628425	16628575	ENSG00000185519	protein_coding	ENST00000375662	16073651	554849.000000	proximity ENSG00000185519:15073651-17073651
chr1:16628424-16628575	1	16628425	16628575	ENSG00000186510	protein_coding	ENST00000861478	16020350	608150.000000	proximity ENSG00000186510:15020350-17020350
chr1:16628424-16628575	1	16628425	16628575	ENSG00000187144	protein_coding	ENST00000335496	16437424	191076.000000	proximity ENSG00000187144:15437424-17437424
chr1:16628424-16628575	1	16628425	16628575	ENSG00000215695	protein_coding	ENST00000345034	15659713	968787.000000	proximity ENSG00000215695:14659713-16659713
chr1:16628424-16628575	1	16628425	16628575	ENSG00000219481	protein_coding	ENST00000430580	16613487	15013.000000	proximity ENSG00000219481:15613487-17613487
chr1:16628424-16628575	1	16628425	16628575	ENSG00000233954	protein_coding	ENST00000483273	15809348	819152.000000	proximity ENSG00000233954:14809348-16809348
chr1:16628424-16628575	1	16628425	16628575	ENSG00000276747	protein_coding	ENST00000619609	17372196	743696.000000	proximity ENSG00000276747:16372196-18372196
chr1:16628424-16628575	1	16628425	16628575	ENSG00000288636	protein_coding	ENST00000617114	17011757	383257.000000	proximity ENSG00000288636:16011757-18011757
chr1:16628584-16628735	1	16628585	16628735	ENSG00000037637	protein_coding	ENST00000375592	16352480	276180.000000	proximity ENSG00000037637:15352480-17352480
chr1:16628584-16628735	1	16628585	16628735	ENSG00000055070	protein_coding	ENST00000864756	16367226	261434.000000	proximity ENSG00000055070:15367226-17367226
chr1:16628584-16628735	1	16628585	16628735	ENSG00000058453	protein_coding	ENST00000375541	16921931	293271.000000	proximity ENSG00000058453:15921931-17921931
chr1:16628584-16628735	1	16628585	16628735	ENSG00000065526	protein_coding	ENST00000375759	15847707	780953.000000	proximity ENSG00000065526:14847707-16847707
chr1:16628584-16628735	1	16628585	16628735	ENSG00000074964	protein_coding	ENST00000933927	17539664	911004.000000	proximity ENSG00000074964:16539664-18539664
chr1:16628584-16628735	1	16628585	16628735	ENSG00000116786	protein_coding	ENST00000375793	15683883	944777.000000	proximity ENSG00000116786:14683883-16683883
chr1:16628584-16628735	1	16628585	16628735	ENSG00000116809	protein_coding	ENST00000894622	15976118	652542.000000	proximity ENSG00000116809:14976118-16976118
chr1:16628584-16628735	1	16628585	16628735	ENSG00000117115	protein_coding	ENST00000908716	17119459	490799.000000	proximity ENSG00000117115:16119459-18119459
chr1:16628584-16628735	1	16628585	16628735	ENSG00000117118	protein_coding	ENST00000714034	17054151	425491.000000	proximity ENSG00000117118:16054151-18054151
chr1:16628584-16628735	1	16628585	16628735	ENSG00000117122	protein_coding	ENST00000930339	16980613	351953.000000	proximity ENSG00000117122:15980613-17980613
chr1:16628584-16628735	1	16628585	16628735	ENSG00000132881	protein_coding	ENST00000945441	16237147	391513.000000	proximity ENSG00000132881:15237147-17237147
chr1:16628584-16628735	1	16628585	16628735	ENSG00000142619	protein_coding	ENST00000375460	17249098	620438.000000	proximity ENSG00000142619:16249098-18249098
chr1:16628584-16628735	1	16628585	16628735	ENSG00000142623	protein_coding	ENST00000375471	17205128	576468.000000	proximity ENSG00000142623:16205128-18205128
chr1:16628584-16628735	1	16628585	16628735	ENSG00000142627	protein_coding	ENST00000358432	16156069	472591.000000	proximity ENSG00000142627:15156069-17156069
chr1:16628584-16628735	1	16628585	16628735	ENSG00000142632	protein_coding	ENST00000928713	16212727	415933.000000	proximity ENSG00000142632:15212727-17212727
chr1:16628584-16628735	1	16628585	16628735	ENSG00000157191	protein_coding	ENST00000966887	16440707	187953.000000	proximity ENSG00000157191:15440707-17440707
chr1:16628584-16628735	1	16628585	16628735	ENSG00000159339	protein_coding	ENST00000375448	17308197	679537.000000	proximity ENSG00000159339:16308197-18308197
chr1:16628584-16628735	1	16628585	16628735	ENSG00000159363	protein_coding	ENST00000326735	17011928	383268.000000	proximity ENSG00000159363:16011928-18011928
chr1:16628584-16628735	1	16628585	16628735	ENSG00000162458	protein_coding	ENST00000908346	15756610	872050.000000	proximity ENSG00000162458:14756610-16756610
chr1:16628584-16628735	1	16628585	16628735	ENSG00000162460	protein_coding	ENST00000375782	15742499	886161.000000	proximity ENSG00000162460:14742499-16742499
chr1:16628584-16628735	1	16628585	16628735	ENSG00000162461	protein_coding	ENST00000852312	15736176	892484.000000	proximity ENSG00000162461:14736176-16736176
chr1:16628584-16628735	1	16628585	16628735	ENSG00000173641	protein_coding	ENST00000375718	16019594	609066.000000	proximity ENSG00000173641:15019594-17019594
chr1:16628584-16628735	1	16628585	16628735	ENSG00000179051	protein_coding	ENST00000927087	17439760	811100.000000	proximity ENSG00000179051:16439760-18439760
chr1:16628584-16628735	1	16628585	16628735	ENSG00000183888	protein_coding	ENST00000329454	16004236	624424.000000	proximity ENSG00000183888:15004236-17004236
chr1:16628584-16628735	1	16628585	16628735	ENSG00000184908	protein_coding	ENST00000684324	16040252	588408.000000	proximity ENSG00000184908:15040252-17040252
chr1:16628584-16628735	1	16628585	16628735	ENSG00000185519	protein_coding	ENST00000375662	16073651	555009.000000	proximity ENSG00000185519:15073651-17073651
chr1:16628584-16628735	1	16628585	16628735	ENSG00000186510	protein_coding	ENST00000861478	16020350	608310.000000	proximity ENSG00000186510:15020350-17020350
chr1:16628584-16628735	1	16628585	16628735	ENSG00000187144	protein_coding	ENST00000335496	16437424	191236.000000	proximity ENSG00000187144:15437424-17437424
chr1:16628584-16628735	1	16628585	16628735	ENSG00000215695	protein_coding	ENST00000345034	15659713	968947.000000	proximity ENSG00000215695:14659713-16659713
chr1:16628584-16628735	1	16628585	16628735	ENSG00000219481	protein_coding	ENST00000430580	16613487	15173.000000	proximity ENSG00000219481:15613487-17613487
chr1:16628584-16628735	1	16628585	16628735	ENSG00000233954	protein_coding	ENST00000483273	15809348	819312.000000	proximity ENSG00000233954:14809348-16809348
chr1:16628584-16628735	1	16628585	16628735	ENSG00000276747	protein_coding	ENST00000619609	17372196	743536.000000	proximity ENSG00000276747:16372196-18372196
chr1:16628584-16628735	1	16628585	16628735	ENSG00000288636	protein_coding	ENST00000617114	17011757	383097.000000	proximity ENSG00000288636:16011757-18011757
chr1:16628864-16629015	1	16628865	16629015	ENSG00000037637	protein_coding	ENST00000375592	16352480	276460.000000	proximity ENSG00000037637:15352480-17352480
chr1:16628864-16629015	1	16628865	16629015	ENSG00000055070	protein_coding	ENST00000864756	16367226	261714.000000	proximity ENSG00000055070:15367226-17367226
chr1:16628864-16629015	1	16628865	16629015	ENSG00000058453	protein_coding	ENST00000375541	16921931	292991.000000	proximity ENSG00000058453:15921931-17921931
chr1:16628864-16629015	1	16628865	16629015	ENSG00000065526	protein_coding	ENST00000375759	15847707	781233.000000	proximity ENSG00000065526:14847707-16847707
chr1:16628864-16629015	1	16628865	16629015	ENSG00000074964	protein_coding	ENST00000933927	17539664	910724.000000	proximity ENSG00000074964:16539664-18539664
chr1:16628864-16629015	1	16628865	16629015	ENSG00000116786	protein_coding	ENST00000375793	15683883	945057.000000	proximity ENSG00000116786:14683883-16683883
chr1:16628864-16629015	1	16628865	16629015	ENSG00000116809	protein_coding	ENST00000894622	15976118	652822.000000	proximity ENSG00000116809:14976118-16976118
chr1:16628864-16629015	1	16628865	16629015	ENSG00000117115	protein_coding	ENST00000908716	17119459	490519.000000	proximity ENSG00000117115:16119459-18119459
chr1:16628864-16629015	1	16628865	16629015	ENSG00000117118	protein_coding	ENST00000714034	17054151	425211.000000	proximity ENSG00000117118:16054151-18054151
chr1:16628864-16629015	1	16628865	16629015	ENSG00000117122	protein_coding	ENST00000930339	16980613	351673.000000	proximity ENSG00000117122:15980613-17980613
chr1:16628864-16629015	1	16628865	16629015	ENSG00000132881	protein_coding	ENST00000945441	16237147	391793.000000	proximity ENSG00000132881:15237147-17237147
chr1:16628864-16629015	1	16628865	16629015	ENSG00000142619	protein_coding	ENST00000375460	17249098	620158.000000	proximity ENSG00000142619:16249098-18249098
chr1:16628864-16629015	1	16628865	16629015	ENSG00000142623	protein_coding	ENST00000375471	17205128	576188.000000	proximity ENSG00000142623:16205128-18205128
chr1:16628864-16629015	1	16628865	16629015	ENSG00000142627	protein_coding	ENST00000358432	16156069	472871.000000	proximity ENSG00000142627:15156069-17156069
chr1:16628864-16629015	1	16628865	16629015	ENSG00000142632	protein_coding	ENST00000928713	16212727	416213.000000	proximity ENSG00000142632:15212727-17212727
chr1:16628864-16629015	1	16628865	16629015	ENSG00000157191	protein_coding	ENST00000966887	16440707	188233.000000	proximity ENSG00000157191:15440707-17440707
chr1:16628864-16629015	1	16628865	16629015	ENSG00000159339	protein_coding	ENST00000375448	17308197	679257.000000	proximity ENSG00000159339:16308197-18308197
chr1:16628864-16629015	1	16628865	16629015	ENSG00000159363	protein_coding	ENST00000326735	17011928	382988.000000	proximity ENSG00000159363:16011928-18011928
chr1:16628864-16629015	1	16628865	16629015	ENSG00000162458	protein_coding	ENST00000908346	15756610	872330.000000	proximity ENSG00000162458:14756610-16756610
chr1:16628864-16629015	1	16628865	16629015	ENSG00000162460	protein_coding	ENST00000375782	15742499	886441.000000	proximity ENSG00000162460:14742499-16742499
chr1:16628864-16629015	1	16628865	16629015	ENSG00000162461	protein_coding	ENST00000852312	15736176	892764.000000	proximity ENSG00000162461:14736176-16736176
chr1:16628864-16629015	1	16628865	16629015	ENSG00000173641	protein_coding	ENST00000375718	16019594	609346.000000	proximity ENSG00000173641:15019594-17019594
chr1:16628864-16629015	1	16628865	16629015	ENSG00000179051	protein_coding	ENST00000927087	17439760	810820.000000	proximity ENSG00000179051:16439760-18439760
chr1:16628864-16629015	1	16628865	16629015	ENSG00000183888	protein_coding	ENST00000329454	16004236	624704.000000	proximity ENSG00000183888:15004236-17004236
chr1:16628864-16629015	1	16628865	16629015	ENSG00000184908	protein_coding	ENST00000684324	16040252	588688.000000	proximity ENSG00000184908:15040252-17040252
chr1:16628864-16629015	1	16628865	16629015	ENSG00000185519	protein_coding	ENST00000375662	16073651	555289.000000	proximity ENSG00000185519:15073651-17073651
chr1:16628864-16629015	1	16628865	16629015	ENSG00000186510	protein_coding	ENST00000861478	16020350	608590.000000	proximity ENSG00000186510:15020350-17020350
chr1:16628864-16629015	1	16628865	16629015	ENSG00000187144	protein_coding	ENST00000335496	16437424	191516.000000	proximity ENSG00000187144:15437424-17437424
chr1:16628864-16629015	1	16628865	16629015	ENSG00000215695	protein_coding	ENST00000345034	15659713	969227.000000	proximity ENSG00000215695:14659713-16659713
chr1:16628864-16629015	1	16628865	16629015	ENSG00000219481	protein_coding	ENST00000430580	16613487	15453.000000	proximity ENSG00000219481:15613487-17613487
chr1:16628864-16629015	1	16628865	16629015	ENSG00000233954	protein_coding	ENST00000483273	15809348	819592.000000	proximity ENSG00000233954:14809348-16809348
chr1:16628864-16629015	1	16628865	16629015	ENSG00000276747	protein_coding	ENST00000619609	17372196	743256.000000	proximity ENSG00000276747:16372196-18372196
chr1:16628864-16629015	1	16628865	16629015	ENSG00000288636	protein_coding	ENST00000617114	17011757	382817.000000	proximity ENSG00000288636:16011757-18011757
chr1:166379582-166379733	1	166379583	166379733	ENSG00000143149	protein_coding	ENST00000865475	165698589	681069.000000	proximity ENSG00000143149:164698589-166698589
chr1:166379582-166379733	1	166379583	166379733	ENSG00000143157	protein_coding	ENST00000898750	166839314	459656.000000	proximity ENSG00000143157:165839314-167839314
chr1:166379582-166379733	1	166379583	166379733	ENSG00000143167	protein_coding	ENST00000903065	167090473	710815.000000	proximity ENSG00000143167:166090473-168090473
chr1:166379582-166379733	1	166379583	166379733	ENSG00000143171	protein_coding	ENST00000619224	165445355	934303.000000	proximity ENSG00000143171:164445355-166445355
chr1:166379582-166379733	1	166379583	166379733	ENSG00000143179	protein_coding	ENST00000642653	165827805	551853.000000	proximity ENSG00000143179:164827805-166827805
chr1:166379582-166379733	1	166379583	166379733	ENSG00000143183	protein_coding	ENST00000481278	165768837	610821.000000	proximity ENSG00000143183:164768837-166768837
chr1:166379582-166379733	1	166379583	166379733	ENSG00000143190	protein_coding	ENST00000367862	167329044	949386.000000	proximity ENSG00000143190:166329044-168329044
chr1:166379582-166379733	1	166379583	166379733	ENSG00000143194	protein_coding	ENST00000367870	166989089	609431.000000	proximity ENSG00000143194:165989089-167989089
chr1:166379582-166379733	1	166379583	166379733	ENSG00000143195	protein_coding	ENST00000271417	166975540	595882.000000	proximity ENSG00000143195:165975540-167975540
chr1:166379582-166379733	1	166379583	166379733	ENSG00000143198	protein_coding	ENST00000855193	165631287	748371.000000	proximity ENSG00000143198:164631287-166631287
chr1:166379582-166379733	1	166379583	166379733	ENSG00000152382	protein_coding	ENST00000910858	166876360	496702.000000	proximity ENSG00000152382:165876360-167876360
chr1:166379582-166379733	1	166379583	166379733	ENSG00000162763	protein_coding	ENST00000294818	165544000	835658.000000	proximity ENSG00000162763:164544000-166544000
chr1:166379582-166379733	1	166379583	166379733	ENSG00000188859	protein_coding	ENST00000354422	166167001	212657.000000	proximity ENSG00000188859:165167001-167167001
chr1:166379582-166379733	1	166379583	166379733	ENSG00000198842	protein_coding	ENST00000361200	167094075	714417.000000	proximity ENSG00000198842:166094075-168094075
chr1:16639484-16639635	1	16639485	16639635	ENSG00000037637	protein_coding	ENST00000375592	16352480	287080.000000	proximity ENSG00000037637:15352480-17352480
chr1:16639484-16639635	1	16639485	16639635	ENSG00000055070	protein_coding	ENST00000864756	16367226	272334.000000	proximity ENSG00000055070:15367226-17367226
chr1:16639484-16639635	1	16639485	16639635	ENSG00000058453	protein_coding	ENST00000375541	16921931	282371.000000	proximity ENSG00000058453:15921931-17921931
chr1:16639484-16639635	1	16639485	16639635	ENSG00000065526	protein_coding	ENST00000375759	15847707	791853.000000	proximity ENSG00000065526:14847707-16847707
chr1:16639484-16639635	1	16639485	16639635	ENSG00000074964	protein_coding	ENST00000933927	17539664	900104.000000	proximity ENSG00000074964:16539664-18539664
chr1:16639484-16639635	1	16639485	16639635	ENSG00000116786	protein_coding	ENST00000375793	15683883	955677.000000	proximity ENSG00000116786:14683883-16683883
chr1:16639484-16639635	1	16639485	16639635	ENSG00000116809	protein_coding	ENST00000894622	15976118	663442.000000	proximity ENSG00000116809:14976118-16976118
chr1:16639484-16639635	1	16639485	16639635	ENSG00000117115	protein_coding	ENST00000908716	17119459	479899.000000	proximity ENSG00000117115:16119459-18119459
chr1:16639484-16639635	1	16639485	16639635	ENSG00000117118	protein_coding	ENST00000714034	17054151	414591.000000	proximity ENSG00000117118:16054151-18054151
chr1:16639484-16639635	1	16639485	16639635	ENSG00000117122	protein_coding	ENST00000930339	16980613	341053.000000	proximity ENSG00000117122:15980613-17980613
chr1:16639484-16639635	1	16639485	16639635	ENSG00000132881	protein_coding	ENST00000945441	16237147	402413.000000	proximity ENSG00000132881:15237147-17237147
chr1:16639484-16639635	1	16639485	16639635	ENSG00000142619	protein_coding	ENST00000375460	17249098	609538.000000	proximity ENSG00000142619:16249098-18249098
chr1:16639484-16639635	1	16639485	16639635	ENSG00000142623	protein_coding	ENST00000375471	17205128	565568.000000	proximity ENSG00000142623:16205128-18205128
chr1:16639484-16639635	1	16639485	16639635	ENSG00000142627	protein_coding	ENST00000358432	16156069	483491.000000	proximity ENSG00000142627:15156069-17156069
chr1:16639484-16639635	1	16639485	16639635	ENSG00000142632	protein_coding	ENST00000928713	16212727	426833.000000	proximity ENSG00000142632:15212727-17212727
chr1:16639484-16639635	1	16639485	16639635	ENSG00000157191	protein_coding	ENST00000966887	16440707	198853.000000	proximity ENSG00000157191:15440707-17440707
chr1:16639484-16639635	1	16639485	16639635	ENSG00000159339	protein_coding	ENST00000375448	17308197	668637.000000	proximity ENSG00000159339:16308197-18308197
chr1:16639484-16639635	1	16639485	16639635	ENSG00000159363	protein_coding	ENST00000326735	17011928	372368.000000	proximity ENSG00000159363:16011928-18011928
chr1:16639484-16639635	1	16639485	16639635	ENSG00000162458	protein_coding	ENST00000908346	15756610	882950.000000	proximity ENSG00000162458:14756610-16756610
chr1:16639484-16639635	1	16639485	16639635	ENSG00000162460	protein_coding	ENST00000375782	15742499	897061.000000	proximity ENSG00000162460:14742499-16742499
chr1:16639484-16639635	1	16639485	16639635	ENSG00000162461	protein_coding	ENST00000852312	15736176	903384.000000	proximity ENSG00000162461:14736176-16736176
chr1:16639484-16639635	1	16639485	16639635	ENSG00000173641	protein_coding	ENST00000375718	16019594	619966.000000	proximity ENSG00000173641:15019594-17019594
chr1:16639484-16639635	1	16639485	16639635	ENSG00000179051	protein_coding	ENST00000927087	17439760	800200.000000	proximity ENSG00000179051:16439760-18439760
chr1:16639484-16639635	1	16639485	16639635	ENSG00000183888	protein_coding	ENST00000329454	16004236	635324.000000	proximity ENSG00000183888:15004236-17004236
chr1:16639484-16639635	1	16639485	16639635	ENSG00000184908	protein_coding	ENST00000684324	16040252	599308.000000	proximity ENSG00000184908:15040252-17040252
chr1:16639484-16639635	1	16639485	16639635	ENSG00000185519	protein_coding	ENST00000375662	16073651	565909.000000	proximity ENSG00000185519:15073651-17073651
chr1:16639484-16639635	1	16639485	16639635	ENSG00000186510	protein_coding	ENST00000861478	16020350	619210.000000	proximity ENSG00000186510:15020350-17020350
chr1:16639484-16639635	1	16639485	16639635	ENSG00000187144	protein_coding	ENST00000335496	16437424	202136.000000	proximity ENSG00000187144:15437424-17437424
chr1:16639484-16639635	1	16639485	16639635	ENSG00000215695	protein_coding	ENST00000345034	15659713	979847.000000	proximity ENSG00000215695:14659713-16659713
chr1:16639484-16639635	1	16639485	16639635	ENSG00000219481	protein_coding	ENST00000430580	16613487	26073.000000	proximity ENSG00000219481:15613487-17613487
chr1:16639484-16639635	1	16639485	16639635	ENSG00000233954	protein_coding	ENST00000483273	15809348	830212.000000	proximity ENSG00000233954:14809348-16809348
chr1:16639484-16639635	1	16639485	16639635	ENSG00000276747	protein_coding	ENST00000619609	17372196	732636.000000	proximity ENSG00000276747:16372196-18372196
chr1:16639484-16639635	1	16639485	16639635	ENSG00000288636	protein_coding	ENST00000617114	17011757	372197.000000	proximity ENSG00000288636:16011757-18011757
chr1:166433782-166433933	1	166433783	166433933	ENSG00000143149	protein_coding	ENST00000865475	165698589	735269.000000	proximity ENSG00000143149:164698589-166698589
chr1:166433782-166433933	1	166433783	166433933	ENSG00000143157	protein_coding	ENST00000898750	166839314	405456.000000	proximity ENSG00000143157:165839314-167839314
chr1:166433782-166433933	1	166433783	166433933	ENSG00000143167	protein_coding	ENST00000903065	167090473	656615.000000	proximity ENSG00000143167:166090473-168090473
chr1:166433782-166433933	1	166433783	166433933	ENSG00000143171	protein_coding	ENST00000619224	165445355	988503.000000	proximity ENSG00000143171:164445355-166445355
chr1:166433782-166433933	1	166433783	166433933	ENSG00000143179	protein_coding	ENST00000642653	165827805	606053.000000	proximity ENSG00000143179:164827805-166827805
chr1:166433782-166433933	1	166433783	166433933	ENSG00000143183	protein_coding	ENST00000481278	165768837	665021.000000	proximity ENSG00000143183:164768837-166768837
chr1:166433782-166433933	1	166433783	166433933	ENSG00000143190	protein_coding	ENST00000367862	167329044	895186.000000	proximity ENSG00000143190:166329044-168329044
chr1:166433782-166433933	1	166433783	166433933	ENSG00000143194	protein_coding	ENST00000367870	166989089	555231.000000	proximity ENSG00000143194:165989089-167989089
chr1:166433782-166433933	1	166433783	166433933	ENSG00000143195	protein_coding	ENST00000271417	166975540	541682.000000	proximity ENSG00000143195:165975540-167975540
chr1:166433782-166433933	1	166433783	166433933	ENSG00000143198	protein_coding	ENST00000855193	165631287	802571.000000	proximity ENSG00000143198:164631287-166631287
chr1:166433782-166433933	1	166433783	166433933	ENSG00000152382	protein_coding	ENST00000910858	166876360	442502.000000	proximity ENSG00000152382:165876360-167876360
chr1:166433782-166433933	1	166433783	166433933	ENSG00000162763	protein_coding	ENST00000294818	165544000	889858.000000	proximity ENSG00000162763:164544000-166544000
chr1:166433782-166433933	1	166433783	166433933	ENSG00000188859	protein_coding	ENST00000354422	166167001	266857.000000	proximity ENSG00000188859:165167001-167167001
chr1:166433782-166433933	1	166433783	166433933	ENSG00000198842	protein_coding	ENST00000361200	167094075	660217.000000	proximity ENSG00000198842:166094075-168094075
chr1:16643804-16643955	1	16643805	16643955	ENSG00000037637	protein_coding	ENST00000375592	16352480	291400.000000	proximity ENSG00000037637:15352480-17352480
chr1:16643804-16643955	1	16643805	16643955	ENSG00000055070	protein_coding	ENST00000864756	16367226	276654.000000	proximity ENSG00000055070:15367226-17367226
chr1:16643804-16643955	1	16643805	16643955	ENSG00000058453	protein_coding	ENST00000375541	16921931	278051.000000	proximity ENSG00000058453:15921931-17921931
chr1:16643804-16643955	1	16643805	16643955	ENSG00000065526	protein_coding	ENST00000375759	15847707	796173.000000	proximity ENSG00000065526:14847707-16847707
chr1:16643804-16643955	1	16643805	16643955	ENSG00000074964	protein_coding	ENST00000933927	17539664	895784.000000	proximity ENSG00000074964:16539664-18539664
chr1:16643804-16643955	1	16643805	16643955	ENSG00000116786	protein_coding	ENST00000375793	15683883	959997.000000	proximity ENSG00000116786:14683883-16683883
chr1:16643804-16643955	1	16643805	16643955	ENSG00000116809	protein_coding	ENST00000894622	15976118	667762.000000	proximity ENSG00000116809:14976118-16976118
chr1:16643804-16643955	1	16643805	16643955	ENSG00000117115	protein_coding	ENST00000908716	17119459	475579.000000	proximity ENSG00000117115:16119459-18119459
chr1:16643804-16643955	1	16643805	16643955	ENSG00000117118	protein_coding	ENST00000714034	17054151	410271.000000	proximity ENSG00000117118:16054151-18054151
chr1:16643804-16643955	1	16643805	16643955	ENSG00000117122	protein_coding	ENST00000930339	16980613	336733.000000	proximity ENSG00000117122:15980613-17980613
chr1:16643804-16643955	1	16643805	16643955	ENSG00000132881	protein_coding	ENST00000945441	16237147	406733.000000	proximity ENSG00000132881:15237147-17237147
chr1:16643804-16643955	1	16643805	16643955	ENSG00000142619	protein_coding	ENST00000375460	17249098	605218.000000	proximity ENSG00000142619:16249098-18249098
chr1:16643804-16643955	1	16643805	16643955	ENSG00000142623	protein_coding	ENST00000375471	17205128	561248.000000	proximity ENSG00000142623:16205128-18205128
chr1:16643804-16643955	1	16643805	16643955	ENSG00000142627	protein_coding	ENST00000358432	16156069	487811.000000	proximity ENSG00000142627:15156069-17156069
chr1:16643804-16643955	1	16643805	16643955	ENSG00000142632	protein_coding	ENST00000928713	16212727	431153.000000	proximity ENSG00000142632:15212727-17212727
chr1:16643804-16643955	1	16643805	16643955	ENSG00000157191	protein_coding	ENST00000966887	16440707	203173.000000	proximity ENSG00000157191:15440707-17440707
chr1:16643804-16643955	1	16643805	16643955	ENSG00000159339	protein_coding	ENST00000375448	17308197	664317.000000	proximity ENSG00000159339:16308197-18308197
chr1:16643804-16643955	1	16643805	16643955	ENSG00000159363	protein_coding	ENST00000326735	17011928	368048.000000	proximity ENSG00000159363:16011928-18011928
chr1:16643804-16643955	1	16643805	16643955	ENSG00000162458	protein_coding	ENST00000908346	15756610	887270.000000	proximity ENSG00000162458:14756610-16756610
chr1:16643804-16643955	1	16643805	16643955	ENSG00000162460	protein_coding	ENST00000375782	15742499	901381.000000	proximity ENSG00000162460:14742499-16742499
chr1:16643804-16643955	1	16643805	16643955	ENSG00000162461	protein_coding	ENST00000852312	15736176	907704.000000	proximity ENSG00000162461:14736176-16736176
chr1:16643804-16643955	1	16643805	16643955	ENSG00000173641	protein_coding	ENST00000375718	16019594	624286.000000	proximity ENSG00000173641:15019594-17019594
chr1:16643804-16643955	1	16643805	16643955	ENSG00000179051	protein_coding	ENST00000927087	17439760	795880.000000	proximity ENSG00000179051:16439760-18439760
chr1:16643804-16643955	1	16643805	16643955	ENSG00000183888	protein_coding	ENST00000329454	16004236	639644.000000	proximity ENSG00000183888:15004236-17004236
chr1:16643804-16643955	1	16643805	16643955	ENSG00000184908	protein_coding	ENST00000684324	16040252	603628.000000	proximity ENSG00000184908:15040252-17040252
chr1:16643804-16643955	1	16643805	16643955	ENSG00000185519	protein_coding	ENST00000375662	16073651	570229.000000	proximity ENSG00000185519:15073651-17073651
chr1:16643804-16643955	1	16643805	16643955	ENSG00000186510	protein_coding	ENST00000861478	16020350	623530.000000	proximity ENSG00000186510:15020350-17020350
chr1:16643804-16643955	1	16643805	16643955	ENSG00000187144	protein_coding	ENST00000335496	16437424	206456.000000	proximity ENSG00000187144:15437424-17437424
chr1:16643804-16643955	1	16643805	16643955	ENSG00000215695	protein_coding	ENST00000345034	15659713	984167.000000	proximity ENSG00000215695:14659713-16659713
chr1:16643804-16643955	1	16643805	16643955	ENSG00000219481	protein_coding	ENST00000430580	16613487	30393.000000	proximity ENSG00000219481:15613487-17613487
chr1:16643804-16643955	1	16643805	16643955	ENSG00000233954	protein_coding	ENST00000483273	15809348	834532.000000	proximity ENSG00000233954:14809348-16809348
chr1:16643804-16643955	1	16643805	16643955	ENSG00000276747	protein_coding	ENST00000619609	17372196	728316.000000	proximity ENSG00000276747:16372196-18372196
chr1:16643804-16643955	1	16643805	16643955	ENSG00000288636	protein_coding	ENST00000617114	17011757	367877.000000	proximity ENSG00000288636:16011757-18011757
chr1:16644084-16644235	1	16644085	16644235	ENSG00000037637	protein_coding	ENST00000375592	16352480	291680.000000	proximity ENSG00000037637:15352480-17352480
chr1:16644084-16644235	1	16644085	16644235	ENSG00000055070	protein_coding	ENST00000864756	16367226	276934.000000	proximity ENSG00000055070:15367226-17367226
chr1:16644084-16644235	1	16644085	16644235	ENSG00000058453	protein_coding	ENST00000375541	16921931	277771.000000	proximity ENSG00000058453:15921931-17921931
chr1:16644084-16644235	1	16644085	16644235	ENSG00000065526	protein_coding	ENST00000375759	15847707	796453.000000	proximity ENSG00000065526:14847707-16847707
chr1:16644084-16644235	1	16644085	16644235	ENSG00000074964	protein_coding	ENST00000933927	17539664	895504.000000	proximity ENSG00000074964:16539664-18539664
chr1:16644084-16644235	1	16644085	16644235	ENSG00000116786	protein_coding	ENST00000375793	15683883	960277.000000	proximity ENSG00000116786:14683883-16683883
chr1:16644084-16644235	1	16644085	16644235	ENSG00000116809	protein_coding	ENST00000894622	15976118	668042.000000	proximity ENSG00000116809:14976118-16976118
chr1:16644084-16644235	1	16644085	16644235	ENSG00000117115	protein_coding	ENST00000908716	17119459	475299.000000	proximity ENSG00000117115:16119459-18119459
chr1:16644084-16644235	1	16644085	16644235	ENSG00000117118	protein_coding	ENST00000714034	17054151	409991.000000	proximity ENSG00000117118:16054151-18054151
chr1:16644084-16644235	1	16644085	16644235	ENSG00000117122	protein_coding	ENST00000930339	16980613	336453.000000	proximity ENSG00000117122:15980613-17980613
chr1:16644084-16644235	1	16644085	16644235	ENSG00000132881	protein_coding	ENST00000945441	16237147	407013.000000	proximity ENSG00000132881:15237147-17237147
chr1:16644084-16644235	1	16644085	16644235	ENSG00000142619	protein_coding	ENST00000375460	17249098	604938.000000	proximity ENSG00000142619:16249098-18249098
chr1:16644084-16644235	1	16644085	16644235	ENSG00000142623	protein_coding	ENST00000375471	17205128	560968.000000	proximity ENSG00000142623:16205128-18205128
chr1:16644084-16644235	1	16644085	16644235	ENSG00000142627	protein_coding	ENST00000358432	16156069	488091.000000	proximity ENSG00000142627:15156069-17156069
chr1:16644084-16644235	1	16644085	16644235	ENSG00000142632	protein_coding	ENST00000928713	16212727	431433.000000	proximity ENSG00000142632:15212727-17212727
chr1:16644084-16644235	1	16644085	16644235	ENSG00000157191	protein_coding	ENST00000966887	16440707	203453.000000	proximity ENSG00000157191:15440707-17440707
chr1:16644084-16644235	1	16644085	16644235	ENSG00000159339	protein_coding	ENST00000375448	17308197	664037.000000	proximity ENSG00000159339:16308197-18308197
chr1:16644084-16644235	1	16644085	16644235	ENSG00000159363	protein_coding	ENST00000326735	17011928	367768.000000	proximity ENSG00000159363:16011928-18011928
chr1:16644084-16644235	1	16644085	16644235	ENSG00000162458	protein_coding	ENST00000908346	15756610	887550.000000	proximity ENSG00000162458:14756610-16756610
chr1:16644084-16644235	1	16644085	16644235	ENSG00000162460	protein_coding	ENST00000375782	15742499	901661.000000	proximity ENSG00000162460:14742499-16742499
chr1:16644084-16644235	1	16644085	16644235	ENSG00000162461	protein_coding	ENST00000852312	15736176	907984.000000	proximity ENSG00000162461:14736176-16736176
chr1:16644084-16644235	1	16644085	16644235	ENSG00000173641	protein_coding	ENST00000375718	16019594	624566.000000	proximity ENSG00000173641:15019594-17019594
chr1:16644084-16644235	1	16644085	16644235	ENSG00000179051	protein_coding	ENST00000927087	17439760	795600.000000	proximity ENSG00000179051:16439760-18439760
chr1:16644084-16644235	1	16644085	16644235	ENSG00000183888	protein_coding	ENST00000329454	16004236	639924.000000	proximity ENSG00000183888:15004236-17004236
chr1:16644084-16644235	1	16644085	16644235	ENSG00000184908	protein_coding	ENST00000684324	16040252	603908.000000	proximity ENSG00000184908:15040252-17040252
chr1:16644084-16644235	1	16644085	16644235	ENSG00000185519	protein_coding	ENST00000375662	16073651	570509.000000	proximity ENSG00000185519:15073651-17073651
chr1:16644084-16644235	1	16644085	16644235	ENSG00000186510	protein_coding	ENST00000861478	16020350	623810.000000	proximity ENSG00000186510:15020350-17020350
chr1:16644084-16644235	1	16644085	16644235	ENSG00000187144	protein_coding	ENST00000335496	16437424	206736.000000	proximity ENSG00000187144:15437424-17437424
chr1:16644084-16644235	1	16644085	16644235	ENSG00000215695	protein_coding	ENST00000345034	15659713	984447.000000	proximity ENSG00000215695:14659713-16659713
chr1:16644084-16644235	1	16644085	16644235	ENSG00000219481	protein_coding	ENST00000430580	16613487	30673.000000	proximity ENSG00000219481:15613487-17613487
chr1:16644084-16644235	1	16644085	16644235	ENSG00000233954	protein_coding	ENST00000483273	15809348	834812.000000	proximity ENSG00000233954:14809348-16809348
chr1:16644084-16644235	1	16644085	16644235	ENSG00000276747	protein_coding	ENST00000619609	17372196	728036.000000	proximity ENSG00000276747:16372196-18372196
chr1:16644084-16644235	1	16644085	16644235	ENSG00000288636	protein_coding	ENST00000617114	17011757	367597.000000	proximity ENSG00000288636:16011757-18011757
chr1:16644424-16644575	1	16644425	16644575	ENSG00000037637	protein_coding	ENST00000375592	16352480	292020.000000	proximity ENSG00000037637:15352480-17352480
chr1:16644424-16644575	1	16644425	16644575	ENSG00000055070	protein_coding	ENST00000864756	16367226	277274.000000	proximity ENSG00000055070:15367226-17367226
chr1:16644424-16644575	1	16644425	16644575	ENSG00000058453	protein_coding	ENST00000375541	16921931	277431.000000	proximity ENSG00000058453:15921931-17921931
chr1:16644424-16644575	1	16644425	16644575	ENSG00000065526	protein_coding	ENST00000375759	15847707	796793.000000	proximity ENSG00000065526:14847707-16847707
chr1:16644424-16644575	1	16644425	16644575	ENSG00000074964	protein_coding	ENST00000933927	17539664	895164.000000	proximity ENSG00000074964:16539664-18539664
chr1:16644424-16644575	1	16644425	16644575	ENSG00000116786	protein_coding	ENST00000375793	15683883	960617.000000	proximity ENSG00000116786:14683883-16683883
chr1:16644424-16644575	1	16644425	16644575	ENSG00000116809	protein_coding	ENST00000894622	15976118	668382.000000	proximity ENSG00000116809:14976118-16976118
chr1:16644424-16644575	1	16644425	16644575	ENSG00000117115	protein_coding	ENST00000908716	17119459	474959.000000	proximity ENSG00000117115:16119459-18119459
chr1:16644424-16644575	1	16644425	16644575	ENSG00000117118	protein_coding	ENST00000714034	17054151	409651.000000	proximity ENSG00000117118:16054151-18054151
chr1:16644424-16644575	1	16644425	16644575	ENSG00000117122	protein_coding	ENST00000930339	16980613	336113.000000	proximity ENSG00000117122:15980613-17980613
chr1:16644424-16644575	1	16644425	16644575	ENSG00000132881	protein_coding	ENST00000945441	16237147	407353.000000	proximity ENSG00000132881:15237147-17237147
chr1:16644424-16644575	1	16644425	16644575	ENSG00000142619	protein_coding	ENST00000375460	17249098	604598.000000	proximity ENSG00000142619:16249098-18249098
chr1:16644424-16644575	1	16644425	16644575	ENSG00000142623	protein_coding	ENST00000375471	17205128	560628.000000	proximity ENSG00000142623:16205128-18205128
chr1:16644424-16644575	1	16644425	16644575	ENSG00000142627	protein_coding	ENST00000358432	16156069	488431.000000	proximity ENSG00000142627:15156069-17156069
chr1:16644424-16644575	1	16644425	16644575	ENSG00000142632	protein_coding	ENST00000928713	16212727	431773.000000	proximity ENSG00000142632:15212727-17212727
chr1:16644424-16644575	1	16644425	16644575	ENSG00000157191	protein_coding	ENST00000966887	16440707	203793.000000	proximity ENSG00000157191:15440707-17440707
chr1:16644424-16644575	1	16644425	16644575	ENSG00000159339	protein_coding	ENST00000375448	17308197	663697.000000	proximity ENSG00000159339:16308197-18308197
chr1:16644424-16644575	1	16644425	16644575	ENSG00000159363	protein_coding	ENST00000326735	17011928	367428.000000	proximity ENSG00000159363:16011928-18011928
chr1:16644424-16644575	1	16644425	16644575	ENSG00000162458	protein_coding	ENST00000908346	15756610	887890.000000	proximity ENSG00000162458:14756610-16756610
chr1:16644424-16644575	1	16644425	16644575	ENSG00000162460	protein_coding	ENST00000375782	15742499	902001.000000	proximity ENSG00000162460:14742499-16742499
chr1:16644424-16644575	1	16644425	16644575	ENSG00000162461	protein_coding	ENST00000852312	15736176	908324.000000	proximity ENSG00000162461:14736176-16736176
chr1:16644424-16644575	1	16644425	16644575	ENSG00000173641	protein_coding	ENST00000375718	16019594	624906.000000	proximity ENSG00000173641:15019594-17019594
chr1:16644424-16644575	1	16644425	16644575	ENSG00000179051	protein_coding	ENST00000927087	17439760	795260.000000	proximity ENSG00000179051:16439760-18439760
chr1:16644424-16644575	1	16644425	16644575	ENSG00000183888	protein_coding	ENST00000329454	16004236	640264.000000	proximity ENSG00000183888:15004236-17004236
chr1:16644424-16644575	1	16644425	16644575	ENSG00000184908	protein_coding	ENST00000684324	16040252	604248.000000	proximity ENSG00000184908:15040252-17040252
chr1:16644424-16644575	1	16644425	16644575	ENSG00000185519	protein_coding	ENST00000375662	16073651	570849.000000	proximity ENSG00000185519:15073651-17073651
chr1:16644424-16644575	1	16644425	16644575	ENSG00000186510	protein_coding	ENST00000861478	16020350	624150.000000	proximity ENSG00000186510:15020350-17020350
chr1:16644424-16644575	1	16644425	16644575	ENSG00000187144	protein_coding	ENST00000335496	16437424	207076.000000	proximity ENSG00000187144:15437424-17437424
chr1:16644424-16644575	1	16644425	16644575	ENSG00000215695	protein_coding	ENST00000345034	15659713	984787.000000	proximity ENSG00000215695:14659713-16659713
chr1:16644424-16644575	1	16644425	16644575	ENSG00000219481	protein_coding	ENST00000430580	16613487	31013.000000	proximity ENSG00000219481:15613487-17613487
chr1:16644424-16644575	1	16644425	16644575	ENSG00000233954	protein_coding	ENST00000483273	15809348	835152.000000	proximity ENSG00000233954:14809348-16809348
chr1:16644424-16644575	1	16644425	16644575	ENSG00000276747	protein_coding	ENST00000619609	17372196	727696.000000	proximity ENSG00000276747:16372196-18372196
chr1:16644424-16644575	1	16644425	16644575	ENSG00000288636	protein_coding	ENST00000617114	17011757	367257.000000	proximity ENSG00000288636:16011757-18011757
chr1:16645069-16645220	1	16645070	16645220	ENSG00000037637	protein_coding	ENST00000375592	16352480	292665.000000	proximity ENSG00000037637:15352480-17352480
chr1:16645069-16645220	1	16645070	16645220	ENSG00000055070	protein_coding	ENST00000864756	16367226	277919.000000	proximity ENSG00000055070:15367226-17367226
chr1:16645069-16645220	1	16645070	16645220	ENSG00000058453	protein_coding	ENST00000375541	16921931	276786.000000	proximity ENSG00000058453:15921931-17921931
chr1:16645069-16645220	1	16645070	16645220	ENSG00000065526	protein_coding	ENST00000375759	15847707	797438.000000	proximity ENSG00000065526:14847707-16847707
chr1:16645069-16645220	1	16645070	16645220	ENSG00000074964	protein_coding	ENST00000933927	17539664	894519.000000	proximity ENSG00000074964:16539664-18539664
chr1:16645069-16645220	1	16645070	16645220	ENSG00000116786	protein_coding	ENST00000375793	15683883	961262.000000	proximity ENSG00000116786:14683883-16683883
chr1:16645069-16645220	1	16645070	16645220	ENSG00000116809	protein_coding	ENST00000894622	15976118	669027.000000	proximity ENSG00000116809:14976118-16976118
chr1:16645069-16645220	1	16645070	16645220	ENSG00000117115	protein_coding	ENST00000908716	17119459	474314.000000	proximity ENSG00000117115:16119459-18119459
chr1:16645069-16645220	1	16645070	16645220	ENSG00000117118	protein_coding	ENST00000714034	17054151	409006.000000	proximity ENSG00000117118:16054151-18054151
chr1:16645069-16645220	1	16645070	16645220	ENSG00000117122	protein_coding	ENST00000930339	16980613	335468.000000	proximity ENSG00000117122:15980613-17980613
chr1:16645069-16645220	1	16645070	16645220	ENSG00000132881	protein_coding	ENST00000945441	16237147	407998.000000	proximity ENSG00000132881:15237147-17237147
chr1:16645069-16645220	1	16645070	16645220	ENSG00000142619	protein_coding	ENST00000375460	17249098	603953.000000	proximity ENSG00000142619:16249098-18249098
chr1:16645069-16645220	1	16645070	16645220	ENSG00000142623	protein_coding	ENST00000375471	17205128	559983.000000	proximity ENSG00000142623:16205128-18205128
chr1:16645069-16645220	1	16645070	16645220	ENSG00000142627	protein_coding	ENST00000358432	16156069	489076.000000	proximity ENSG00000142627:15156069-17156069
chr1:16645069-16645220	1	16645070	16645220	ENSG00000142632	protein_coding	ENST00000928713	16212727	432418.000000	proximity ENSG00000142632:15212727-17212727
chr1:16645069-16645220	1	16645070	16645220	ENSG00000157191	protein_coding	ENST00000966887	16440707	204438.000000	proximity ENSG00000157191:15440707-17440707
chr1:16645069-16645220	1	16645070	16645220	ENSG00000159339	protein_coding	ENST00000375448	17308197	663052.000000	proximity ENSG00000159339:16308197-18308197
chr1:16645069-16645220	1	16645070	16645220	ENSG00000159363	protein_coding	ENST00000326735	17011928	366783.000000	proximity ENSG00000159363:16011928-18011928
chr1:16645069-16645220	1	16645070	16645220	ENSG00000162458	protein_coding	ENST00000908346	15756610	888535.000000	proximity ENSG00000162458:14756610-16756610
chr1:16645069-16645220	1	16645070	16645220	ENSG00000162460	protein_coding	ENST00000375782	15742499	902646.000000	proximity ENSG00000162460:14742499-16742499
chr1:16645069-16645220	1	16645070	16645220	ENSG00000162461	protein_coding	ENST00000852312	15736176	908969.000000	proximity ENSG00000162461:14736176-16736176
chr1:16645069-16645220	1	16645070	16645220	ENSG00000173641	protein_coding	ENST00000375718	16019594	625551.000000	proximity ENSG00000173641:15019594-17019594
chr1:16645069-16645220	1	16645070	16645220	ENSG00000179051	protein_coding	ENST00000927087	17439760	794615.000000	proximity ENSG00000179051:16439760-18439760
chr1:16645069-16645220	1	16645070	16645220	ENSG00000183888	protein_coding	ENST00000329454	16004236	640909.000000	proximity ENSG00000183888:15004236-17004236
chr1:16645069-16645220	1	16645070	16645220	ENSG00000184908	protein_coding	ENST00000684324	16040252	604893.000000	proximity ENSG00000184908:15040252-17040252
chr1:16645069-16645220	1	16645070	16645220	ENSG00000185519	protein_coding	ENST00000375662	16073651	571494.000000	proximity ENSG00000185519:15073651-17073651
chr1:16645069-16645220	1	16645070	16645220	ENSG00000186510	protein_coding	ENST00000861478	16020350	624795.000000	proximity ENSG00000186510:15020350-17020350
chr1:16645069-16645220	1	16645070	16645220	ENSG00000187144	protein_coding	ENST00000335496	16437424	207721.000000	proximity ENSG00000187144:15437424-17437424
chr1:16645069-16645220	1	16645070	16645220	ENSG00000215695	protein_coding	ENST00000345034	15659713	985432.000000	proximity ENSG00000215695:14659713-16659713
chr1:16645069-16645220	1	16645070	16645220	ENSG00000219481	protein_coding	ENST00000430580	16613487	31658.000000	proximity ENSG00000219481:15613487-17613487
chr1:16645069-16645220	1	16645070	16645220	ENSG00000233954	protein_coding	ENST00000483273	15809348	835797.000000	proximity ENSG00000233954:14809348-16809348
chr1:16645069-16645220	1	16645070	16645220	ENSG00000276747	protein_coding	ENST00000619609	17372196	727051.000000	proximity ENSG00000276747:16372196-18372196
chr1:16645069-16645220	1	16645070	16645220	ENSG00000288636	protein_coding	ENST00000617114	17011757	366612.000000	proximity ENSG00000288636:16011757-18011757
chr1:16647844-16647995	1	16647845	16647995	ENSG00000037637	protein_coding	ENST00000375592	16352480	295440.000000	proximity ENSG00000037637:15352480-17352480
chr1:16647844-16647995	1	16647845	16647995	ENSG00000055070	protein_coding	ENST00000864756	16367226	280694.000000	proximity ENSG00000055070:15367226-17367226
chr1:16647844-16647995	1	16647845	16647995	ENSG00000058453	protein_coding	ENST00000375541	16921931	274011.000000	proximity ENSG00000058453:15921931-17921931
chr1:16647844-16647995	1	16647845	16647995	ENSG00000065526	protein_coding	ENST00000375759	15847707	800213.000000	proximity ENSG00000065526:14847707-16847707
chr1:16647844-16647995	1	16647845	16647995	ENSG00000074964	protein_coding	ENST00000933927	17539664	891744.000000	proximity ENSG00000074964:16539664-18539664
chr1:16647844-16647995	1	16647845	16647995	ENSG00000116786	protein_coding	ENST00000375793	15683883	964037.000000	proximity ENSG00000116786:14683883-16683883
chr1:16647844-16647995	1	16647845	16647995	ENSG00000116809	protein_coding	ENST00000894622	15976118	671802.000000	proximity ENSG00000116809:14976118-16976118
chr1:16647844-16647995	1	16647845	16647995	ENSG00000117115	protein_coding	ENST00000908716	17119459	471539.000000	proximity ENSG00000117115:16119459-18119459
chr1:16647844-16647995	1	16647845	16647995	ENSG00000117118	protein_coding	ENST00000714034	17054151	406231.000000	proximity ENSG00000117118:16054151-18054151
chr1:16647844-16647995	1	16647845	16647995	ENSG00000117122	protein_coding	ENST00000930339	16980613	332693.000000	proximity ENSG00000117122:15980613-17980613
chr1:16647844-16647995	1	16647845	16647995	ENSG00000132881	protein_coding	ENST00000945441	16237147	410773.000000	proximity ENSG00000132881:15237147-17237147
chr1:16647844-16647995	1	16647845	16647995	ENSG00000142619	protein_coding	ENST00000375460	17249098	601178.000000	proximity ENSG00000142619:16249098-18249098
chr1:16647844-16647995	1	16647845	16647995	ENSG00000142623	protein_coding	ENST00000375471	17205128	557208.000000	proximity ENSG00000142623:16205128-18205128
chr1:16647844-16647995	1	16647845	16647995	ENSG00000142627	protein_coding	ENST00000358432	16156069	491851.000000	proximity ENSG00000142627:15156069-17156069
chr1:16647844-16647995	1	16647845	16647995	ENSG00000142632	protein_coding	ENST00000928713	16212727	435193.000000	proximity ENSG00000142632:15212727-17212727
chr1:16647844-16647995	1	16647845	16647995	ENSG00000157191	protein_coding	ENST00000966887	16440707	207213.000000	proximity ENSG00000157191:15440707-17440707
chr1:16647844-16647995	1	16647845	16647995	ENSG00000159339	protein_coding	ENST00000375448	17308197	660277.000000	proximity ENSG00000159339:16308197-18308197
chr1:16647844-16647995	1	16647845	16647995	ENSG00000159363	protein_coding	ENST00000326735	17011928	364008.000000	proximity ENSG00000159363:16011928-18011928
chr1:16647844-16647995	1	16647845	16647995	ENSG00000162458	protein_coding	ENST00000908346	15756610	891310.000000	proximity ENSG00000162458:14756610-16756610
chr1:16647844-16647995	1	16647845	16647995	ENSG00000162460	protein_coding	ENST00000375782	15742499	905421.000000	proximity ENSG00000162460:14742499-16742499
chr1:16647844-16647995	1	16647845	16647995	ENSG00000162461	protein_coding	ENST00000852312	15736176	911744.000000	proximity ENSG00000162461:14736176-16736176
chr1:16647844-16647995	1	16647845	16647995	ENSG00000173641	protein_coding	ENST00000375718	16019594	628326.000000	proximity ENSG00000173641:15019594-17019594
chr1:16647844-16647995	1	16647845	16647995	ENSG00000179051	protein_coding	ENST00000927087	17439760	791840.000000	proximity ENSG00000179051:16439760-18439760
chr1:16647844-16647995	1	16647845	16647995	ENSG00000183888	protein_coding	ENST00000329454	16004236	643684.000000	proximity ENSG00000183888:15004236-17004236
chr1:16647844-16647995	1	16647845	16647995	ENSG00000184908	protein_coding	ENST00000684324	16040252	607668.000000	proximity ENSG00000184908:15040252-17040252
chr1:16647844-16647995	1	16647845	16647995	ENSG00000185519	protein_coding	ENST00000375662	16073651	574269.000000	proximity ENSG00000185519:15073651-17073651
chr1:16647844-16647995	1	16647845	16647995	ENSG00000186510	protein_coding	ENST00000861478	16020350	627570.000000	proximity ENSG00000186510:15020350-17020350
chr1:16647844-16647995	1	16647845	16647995	ENSG00000187144	protein_coding	ENST00000335496	16437424	210496.000000	proximity ENSG00000187144:15437424-17437424
chr1:16647844-16647995	1	16647845	16647995	ENSG00000215695	protein_coding	ENST00000345034	15659713	988207.000000	proximity ENSG00000215695:14659713-16659713
chr1:16647844-16647995	1	16647845	16647995	ENSG00000219481	protein_coding	ENST00000430580	16613487	34433.000000	proximity ENSG00000219481:15613487-17613487
chr1:16647844-16647995	1	16647845	16647995	ENSG00000233954	protein_coding	ENST00000483273	15809348	838572.000000	proximity ENSG00000233954:14809348-16809348
chr1:16647844-16647995	1	16647845	16647995	ENSG00000276747	protein_coding	ENST00000619609	17372196	724276.000000	proximity ENSG00000276747:16372196-18372196
chr1:16647844-16647995	1	16647845	16647995	ENSG00000288636	protein_coding	ENST00000617114	17011757	363837.000000	proximity ENSG00000288636:16011757-18011757
chr1:166479182-166479333	1	166479183	166479333	ENSG00000143149	protein_coding	ENST00000865475	165698589	780669.000000	proximity ENSG00000143149:164698589-166698589
chr1:166479182-166479333	1	166479183	166479333	ENSG00000143157	protein_coding	ENST00000898750	166839314	360056.000000	proximity ENSG00000143157:165839314-167839314
chr1:166479182-166479333	1	166479183	166479333	ENSG00000143167	protein_coding	ENST00000903065	167090473	611215.000000	proximity ENSG00000143167:166090473-168090473
chr1:166479182-166479333	1	166479183	166479333	ENSG00000143179	protein_coding	ENST00000642653	165827805	651453.000000	proximity ENSG00000143179:164827805-166827805
chr1:166479182-166479333	1	166479183	166479333	ENSG00000143183	protein_coding	ENST00000481278	165768837	710421.000000	proximity ENSG00000143183:164768837-166768837
chr1:166479182-166479333	1	166479183	166479333	ENSG00000143190	protein_coding	ENST00000367862	167329044	849786.000000	proximity ENSG00000143190:166329044-168329044
chr1:166479182-166479333	1	166479183	166479333	ENSG00000143194	protein_coding	ENST00000367870	166989089	509831.000000	proximity ENSG00000143194:165989089-167989089
chr1:166479182-166479333	1	166479183	166479333	ENSG00000143195	protein_coding	ENST00000271417	166975540	496282.000000	proximity ENSG00000143195:165975540-167975540
chr1:166479182-166479333	1	166479183	166479333	ENSG00000143198	protein_coding	ENST00000855193	165631287	847971.000000	proximity ENSG00000143198:164631287-166631287
chr1:166479182-166479333	1	166479183	166479333	ENSG00000152382	protein_coding	ENST00000910858	166876360	397102.000000	proximity ENSG00000152382:165876360-167876360
chr1:166479182-166479333	1	166479183	166479333	ENSG00000162763	protein_coding	ENST00000294818	165544000	935258.000000	proximity ENSG00000162763:164544000-166544000
chr1:166479182-166479333	1	166479183	166479333	ENSG00000188859	protein_coding	ENST00000354422	166167001	312257.000000	proximity ENSG00000188859:165167001-167167001
chr1:166479182-166479333	1	166479183	166479333	ENSG00000198842	protein_coding	ENST00000361200	167094075	614817.000000	proximity ENSG00000198842:166094075-168094075
chr1:166511902-166512053	1	166511903	166512053	ENSG00000143149	protein_coding	ENST00000865475	165698589	813389.000000	proximity ENSG00000143149:164698589-166698589
chr1:166511902-166512053	1	166511903	166512053	ENSG00000143157	protein_coding	ENST00000898750	166839314	327336.000000	proximity ENSG00000143157:165839314-167839314
chr1:166511902-166512053	1	166511903	166512053	ENSG00000143167	protein_coding	ENST00000903065	167090473	578495.000000	proximity ENSG00000143167:166090473-168090473
chr1:166511902-166512053	1	166511903	166512053	ENSG00000143179	protein_coding	ENST00000642653	165827805	684173.000000	proximity ENSG00000143179:164827805-166827805
chr1:166511902-166512053	1	166511903	166512053	ENSG00000143183	protein_coding	ENST00000481278	165768837	743141.000000	proximity ENSG00000143183:164768837-166768837
chr1:166511902-166512053	1	166511903	166512053	ENSG00000143190	protein_coding	ENST00000367862	167329044	817066.000000	proximity ENSG00000143190:166329044-168329044
chr1:166511902-166512053	1	166511903	166512053	ENSG00000143194	protein_coding	ENST00000367870	166989089	477111.000000	proximity ENSG00000143194:165989089-167989089
chr1:166511902-166512053	1	166511903	166512053	ENSG00000143195	protein_coding	ENST00000271417	166975540	463562.000000	proximity ENSG00000143195:165975540-167975540
chr1:166511902-166512053	1	166511903	166512053	ENSG00000143198	protein_coding	ENST00000855193	165631287	880691.000000	proximity ENSG00000143198:164631287-166631287
chr1:166511902-166512053	1	166511903	166512053	ENSG00000152382	protein_coding	ENST00000910858	166876360	364382.000000	proximity ENSG00000152382:165876360-167876360
chr1:166511902-166512053	1	166511903	166512053	ENSG00000162763	protein_coding	ENST00000294818	165544000	967978.000000	proximity ENSG00000162763:164544000-166544000
chr1:166511902-166512053	1	166511903	166512053	ENSG00000188859	protein_coding	ENST00000354422	166167001	344977.000000	proximity ENSG00000188859:165167001-167167001
chr1:166511902-166512053	1	166511903	166512053	ENSG00000198842	protein_coding	ENST00000361200	167094075	582097.000000	proximity ENSG00000198842:166094075-168094075
chr1:16651724-16651875	1	16651725	16651875	ENSG00000037637	protein_coding	ENST00000375592	16352480	299320.000000	proximity ENSG00000037637:15352480-17352480
chr1:16651724-16651875	1	16651725	16651875	ENSG00000055070	protein_coding	ENST00000864756	16367226	284574.000000	proximity ENSG00000055070:15367226-17367226
chr1:16651724-16651875	1	16651725	16651875	ENSG00000058453	protein_coding	ENST00000375541	16921931	270131.000000	proximity ENSG00000058453:15921931-17921931
chr1:16651724-16651875	1	16651725	16651875	ENSG00000065526	protein_coding	ENST00000375759	15847707	804093.000000	proximity ENSG00000065526:14847707-16847707
chr1:16651724-16651875	1	16651725	16651875	ENSG00000074964	protein_coding	ENST00000933927	17539664	887864.000000	proximity ENSG00000074964:16539664-18539664
chr1:16651724-16651875	1	16651725	16651875	ENSG00000116786	protein_coding	ENST00000375793	15683883	967917.000000	proximity ENSG00000116786:14683883-16683883
chr1:16651724-16651875	1	16651725	16651875	ENSG00000116809	protein_coding	ENST00000894622	15976118	675682.000000	proximity ENSG00000116809:14976118-16976118
chr1:16651724-16651875	1	16651725	16651875	ENSG00000117115	protein_coding	ENST00000908716	17119459	467659.000000	proximity ENSG00000117115:16119459-18119459
chr1:16651724-16651875	1	16651725	16651875	ENSG00000117118	protein_coding	ENST00000714034	17054151	402351.000000	proximity ENSG00000117118:16054151-18054151
chr1:16651724-16651875	1	16651725	16651875	ENSG00000117122	protein_coding	ENST00000930339	16980613	328813.000000	proximity ENSG00000117122:15980613-17980613
chr1:16651724-16651875	1	16651725	16651875	ENSG00000132881	protein_coding	ENST00000945441	16237147	414653.000000	proximity ENSG00000132881:15237147-17237147
chr1:16651724-16651875	1	16651725	16651875	ENSG00000142619	protein_coding	ENST00000375460	17249098	597298.000000	proximity ENSG00000142619:16249098-18249098
chr1:16651724-16651875	1	16651725	16651875	ENSG00000142623	protein_coding	ENST00000375471	17205128	553328.000000	proximity ENSG00000142623:16205128-18205128
chr1:16651724-16651875	1	16651725	16651875	ENSG00000142627	protein_coding	ENST00000358432	16156069	495731.000000	proximity ENSG00000142627:15156069-17156069
chr1:16651724-16651875	1	16651725	16651875	ENSG00000142632	protein_coding	ENST00000928713	16212727	439073.000000	proximity ENSG00000142632:15212727-17212727
chr1:16651724-16651875	1	16651725	16651875	ENSG00000157191	protein_coding	ENST00000966887	16440707	211093.000000	proximity ENSG00000157191:15440707-17440707
chr1:16651724-16651875	1	16651725	16651875	ENSG00000159339	protein_coding	ENST00000375448	17308197	656397.000000	proximity ENSG00000159339:16308197-18308197
chr1:16651724-16651875	1	16651725	16651875	ENSG00000159363	protein_coding	ENST00000326735	17011928	360128.000000	proximity ENSG00000159363:16011928-18011928
chr1:16651724-16651875	1	16651725	16651875	ENSG00000162458	protein_coding	ENST00000908346	15756610	895190.000000	proximity ENSG00000162458:14756610-16756610
chr1:16651724-16651875	1	16651725	16651875	ENSG00000162460	protein_coding	ENST00000375782	15742499	909301.000000	proximity ENSG00000162460:14742499-16742499
chr1:16651724-16651875	1	16651725	16651875	ENSG00000162461	protein_coding	ENST00000852312	15736176	915624.000000	proximity ENSG00000162461:14736176-16736176
chr1:16651724-16651875	1	16651725	16651875	ENSG00000173641	protein_coding	ENST00000375718	16019594	632206.000000	proximity ENSG00000173641:15019594-17019594
chr1:16651724-16651875	1	16651725	16651875	ENSG00000179051	protein_coding	ENST00000927087	17439760	787960.000000	proximity ENSG00000179051:16439760-18439760
chr1:16651724-16651875	1	16651725	16651875	ENSG00000183888	protein_coding	ENST00000329454	16004236	647564.000000	proximity ENSG00000183888:15004236-17004236
chr1:16651724-16651875	1	16651725	16651875	ENSG00000184908	protein_coding	ENST00000684324	16040252	611548.000000	proximity ENSG00000184908:15040252-17040252
chr1:16651724-16651875	1	16651725	16651875	ENSG00000185519	protein_coding	ENST00000375662	16073651	578149.000000	proximity ENSG00000185519:15073651-17073651
chr1:16651724-16651875	1	16651725	16651875	ENSG00000186510	protein_coding	ENST00000861478	16020350	631450.000000	proximity ENSG00000186510:15020350-17020350
chr1:16651724-16651875	1	16651725	16651875	ENSG00000187144	protein_coding	ENST00000335496	16437424	214376.000000	proximity ENSG00000187144:15437424-17437424
chr1:16651724-16651875	1	16651725	16651875	ENSG00000215695	protein_coding	ENST00000345034	15659713	992087.000000	proximity ENSG00000215695:14659713-16659713
chr1:16651724-16651875	1	16651725	16651875	ENSG00000219481	protein_coding	ENST00000430580	16613487	38313.000000	proximity ENSG00000219481:15613487-17613487
chr1:16651724-16651875	1	16651725	16651875	ENSG00000233954	protein_coding	ENST00000483273	15809348	842452.000000	proximity ENSG00000233954:14809348-16809348
chr1:16651724-16651875	1	16651725	16651875	ENSG00000276747	protein_coding	ENST00000619609	17372196	720396.000000	proximity ENSG00000276747:16372196-18372196
chr1:16651724-16651875	1	16651725	16651875	ENSG00000288636	protein_coding	ENST00000617114	17011757	359957.000000	proximity ENSG00000288636:16011757-18011757
chr1:1665785-1665936	1	1665786	1665936	ENSG00000008128	protein_coding	ENST00000893735	1724482	58621.000000	proximity ENSG00000008128:724482-2724482
chr1:1665785-1665936	1	1665786	1665936	ENSG00000008130	protein_coding	ENST00000378625	1780069	114208.000000	proximity ENSG00000008130:780069-2780069
chr1:1665785-1665936	1	1665786	1665936	ENSG00000067606	protein_coding	ENST00000965048	2050501	384640.000000	proximity ENSG00000067606:1050501-3050501
chr1:1665785-1665936	1	1665786	1665936	ENSG00000078369	protein_coding	ENST00000947541	1840247	174386.000000	proximity ENSG00000078369:840247-2840247
chr1:1665785-1665936	1	1665786	1665936	ENSG00000078808	protein_coding	ENST00000921532	1231927	433934.000000	proximity ENSG00000078808:231927-2231927
chr1:1665785-1665936	1	1665786	1665936	ENSG00000107404	protein_coding	ENST00000954312	1349945	315916.000000	proximity ENSG00000107404:349945-2349945
chr1:1665785-1665936	1	1665786	1665936	ENSG00000116151	protein_coding	ENST00000449373	2388337	722476.000000	proximity ENSG00000116151:1388337-3388337
chr1:1665785-1665936	1	1665786	1665936	ENSG00000127054	protein_coding	ENST00000540437	1324687	341174.000000	proximity ENSG00000127054:324687-2324687
chr1:1665785-1665936	1	1665786	1665936	ENSG00000131584	protein_coding	ENST00000969101	1307966	357895.000000	proximity ENSG00000131584:307966-2307966
chr1:1665785-1665936	1	1665786	1665936	ENSG00000131591	protein_coding	ENST00000934536	1094173	571688.000000	proximity ENSG00000131591:94173-2094173
chr1:1665785-1665936	1	1665786	1665936	ENSG00000142606	protein_coding	ENST00000378412	2633016	967155.000000	proximity ENSG00000142606:1633016-3633016
chr1:1665785-1665936	1	1665786	1665936	ENSG00000142609	protein_coding	ENST00000682832	2003786	337925.000000	proximity ENSG00000142609:1003786-3003786
chr1:1665785-1665936	1	1665786	1665936	ENSG00000149527	protein_coding	ENST00000449969	2467459	801598.000000	proximity ENSG00000149527:1467459-3467459
chr1:1665785-1665936	1	1665786	1665936	ENSG00000157870	protein_coding	ENST00000444521	2586750	920889.000000	proximity ENSG00000157870:1586750-3586750
chr1:1665785-1665936	1	1665786	1665936	ENSG00000157873	protein_coding	ENST00000860787	2556371	890510.000000	proximity ENSG00000157873:1556371-3556371
chr1:1665785-1665936	1	1665786	1665936	ENSG00000157881	protein_coding	ENST00000963404	2526600	860739.000000	proximity ENSG00000157881:1526600-3526600
chr1:1665785-1665936	1	1665786	1665936	ENSG00000157911	protein_coding	ENST00000288774	2412564	746703.000000	proximity ENSG00000157911:1412564-3412564
chr1:1665785-1665936	1	1665786	1665936	ENSG00000157916	protein_coding	ENST00000874476	2392518	726657.000000	proximity ENSG00000157916:1392518-3392518
chr1:1665785-1665936	1	1665786	1665936	ENSG00000157933	protein_coding	ENST00000378536	2228319	562458.000000	proximity ENSG00000157933:1228319-3228319
chr1:1665785-1665936	1	1665786	1665936	ENSG00000160072	protein_coding	ENST00000673477	1471765	194096.000000	proximity ENSG00000160072:471765-2471765
chr1:1665785-1665936	1	1665786	1665936	ENSG00000160075	protein_coding	ENST00000359060	1574584	91277.000000	proximity ENSG00000160075:574584-2574584
chr1:1665785-1665936	1	1665786	1665936	ENSG00000160087	protein_coding	ENST00000905714	1268873	396988.000000	proximity ENSG00000160087:268873-2268873
chr1:1665785-1665936	1	1665786	1665936	ENSG00000162571	protein_coding	ENST00000966237	1177331	488530.000000	proximity ENSG00000162571:177331-2177331
chr1:1665785-1665936	1	1665786	1665936	ENSG00000162572	protein_coding	ENST00000338555	1280588	385273.000000	proximity ENSG00000162572:280588-2280588
chr1:1665785-1665936	1	1665786	1665936	ENSG00000162576	protein_coding	ENST00000477278	1361777	304084.000000	proximity ENSG00000162576:361777-2361777
chr1:1665785-1665936	1	1665786	1665936	ENSG00000162585	protein_coding	ENST00000420515	2194748	528887.000000	proximity ENSG00000162585:1194748-3194748
chr1:1665785-1665936	1	1665786	1665936	ENSG00000169885	protein_coding	ENST00000378604	1915108	249247.000000	proximity ENSG00000169885:915108-2915108
chr1:1665785-1665936	1	1665786	1665936	ENSG00000169962	protein_coding	ENST00000339381	1331280	334581.000000	proximity ENSG00000169962:331280-2331280
chr1:1665785-1665936	1	1665786	1665936	ENSG00000169972	protein_coding	ENST00000892133	1308624	357237.000000	proximity ENSG00000169972:308624-2308624
chr1:1665785-1665936	1	1665786	1665936	ENSG00000175756	protein_coding	ENST00000338370	1375157	290704.000000	proximity ENSG00000175756:375157-2375157
chr1:1665785-1665936	1	1665786	1665936	ENSG00000176022	protein_coding	ENST00000379198	1232237	433624.000000	proximity ENSG00000176022:232237-2232237
chr1:1665785-1665936	1	1665786	1665936	ENSG00000178821	protein_coding	ENST00000378602	1918797	252936.000000	proximity ENSG00000178821:918797-2918797
chr1:1665785-1665936	1	1665786	1665936	ENSG00000179403	protein_coding	ENST00000476993	1435690	230171.000000	proximity ENSG00000179403:435690-2435690
chr1:1665785-1665936	1	1665786	1665936	ENSG00000184163	protein_coding	ENST00000330388	1246722	419139.000000	proximity ENSG00000184163:246722-2246722
chr1:1665785-1665936	1	1665786	1665936	ENSG00000186827	protein_coding	ENST00000699971	1214153	451708.000000	proximity ENSG00000186827:214153-2214153
chr1:1665785-1665936	1	1665786	1665936	ENSG00000186891	protein_coding	ENST00000379268	1206592	459269.000000	proximity ENSG00000186891:206592-2206592
chr1:1665785-1665936	1	1665786	1665936	ENSG00000187583	protein_coding	ENST00000880608	966437	699424.000000	proximity ENSG00000187583:1-1966437
chr1:1665785-1665936	1	1665786	1665936	ENSG00000187608	protein_coding	ENST00000944242	1004411	661450.000000	proximity ENSG00000187608:4411-2004411
chr1:1665785-1665936	1	1665786	1665936	ENSG00000187634	protein_coding	ENST00000968543	923924	741937.000000	proximity ENSG00000187634:1-1923924
chr1:1665785-1665936	1	1665786	1665936	ENSG00000187642	protein_coding	ENST00000959773	981801	684060.000000	proximity ENSG00000187642:1-1981801
chr1:1665785-1665936	1	1665786	1665936	ENSG00000187730	protein_coding	ENST00000378585	2019345	353484.000000	proximity ENSG00000187730:1019345-3019345
chr1:1665785-1665936	1	1665786	1665936	ENSG00000187961	protein_coding	ENST00000887516	960581	705280.000000	proximity ENSG00000187961:1-1960581
chr1:1665785-1665936	1	1665786	1665936	ENSG00000188157	protein_coding	ENST00000651234	1034106	631755.000000	proximity ENSG00000188157:34106-2034106
chr1:1665785-1665936	1	1665786	1665936	ENSG00000188290	protein_coding	ENST00000428771	1000172	665689.000000	proximity ENSG00000188290:172-2000172
chr1:1665785-1665936	1	1665786	1665936	ENSG00000188976	protein_coding	ENST00000934932	960714	705147.000000	proximity ENSG00000188976:1-1960714
chr1:1665785-1665936	1	1665786	1665936	ENSG00000189339	protein_coding	ENST00000617444	1692795	26934.000000	proximity ENSG00000189339:692795-2692795
chr1:1665785-1665936	1	1665786	1665936	ENSG00000189409	protein_coding	ENST00000891264	1631665	34196.000000	proximity ENSG00000189409:631665-2631665
chr1:1665785-1665936	1	1665786	1665936	ENSG00000197530	protein_coding	ENST00000958631	1621553	44308.000000	proximity ENSG00000197530:621553-2621553
chr1:1665785-1665936	1	1665786	1665936	ENSG00000197785	protein_coding	ENST00000378755	1512175	153686.000000	proximity ENSG00000197785:512175-2512175
chr1:1665785-1665936	1	1665786	1665936	ENSG00000197921	protein_coding	ENST00000378453	2530263	864402.000000	proximity ENSG00000197921:1530263-3530263
chr1:1665785-1665936	1	1665786	1665936	ENSG00000205090	protein_coding	ENST00000378733	1540624	125237.000000	proximity ENSG00000205090:540624-2540624
chr1:1665785-1665936	1	1665786	1665936	ENSG00000205116	protein_coding	ENST00000378821	1425871	239990.000000	proximity ENSG00000205116:425871-2425871
chr1:1665785-1665936	1	1665786	1665936	ENSG00000215915	protein_coding	ENST00000378785	1449689	216172.000000	proximity ENSG00000215915:449689-2449689
chr1:1665785-1665936	1	1665786	1665936	ENSG00000221978	protein_coding	ENST00000400809	1399335	266526.000000	proximity ENSG00000221978:399335-2399335
chr1:1665785-1665936	1	1665786	1665936	ENSG00000224051	protein_coding	ENST00000900281	1324802	341059.000000	proximity ENSG00000224051:324802-2324802
chr1:1665785-1665936	1	1665786	1665936	ENSG00000228594	protein_coding	ENST00000422725	1600135	65726.000000	proximity ENSG00000228594:600135-2600135
chr1:1665785-1665936	1	1665786	1665936	ENSG00000235098	protein_coding	ENST00000961299	1421305	244556.000000	proximity ENSG00000235098:421305-2421305
chr1:1665785-1665936	1	1665786	1665936	ENSG00000237330	protein_coding	ENST00000453464	1074306	591555.000000	proximity ENSG00000237330:74306-2074306
chr1:1665785-1665936	1	1665786	1665936	ENSG00000242485	protein_coding	ENST00000482352	1407290	258571.000000	proximity ENSG00000242485:407290-2407290
chr1:1665785-1665936	1	1665786	1665936	ENSG00000248333	protein_coding	ENST00000892877	1658955	6906.000000	proximity ENSG00000248333:658955-2658955
chr1:1665785-1665936	1	1665786	1665936	ENSG00000284662	protein_coding	ENST00000332831	686654	979207.000000	proximity ENSG00000284662:1-1686654
chr1:166721242-166721393	1	166721243	166721393	ENSG00000143157	protein_coding	ENST00000898750	166839314	117996.000000	proximity ENSG00000143157:165839314-167839314
chr1:166721242-166721393	1	166721243	166721393	ENSG00000143162	protein_coding	ENST00000856001	167553809	832491.000000	proximity ENSG00000143162:166553809-168553809
chr1:166721242-166721393	1	166721243	166721393	ENSG00000143167	protein_coding	ENST00000903065	167090473	369155.000000	proximity ENSG00000143167:166090473-168090473
chr1:166721242-166721393	1	166721243	166721393	ENSG00000143179	protein_coding	ENST00000642653	165827805	893513.000000	proximity ENSG00000143179:164827805-166827805
chr1:166721242-166721393	1	166721243	166721393	ENSG00000143183	protein_coding	ENST00000481278	165768837	952481.000000	proximity ENSG00000143183:164768837-166768837
chr1:166721242-166721393	1	166721243	166721393	ENSG00000143190	protein_coding	ENST00000367862	167329044	607726.000000	proximity ENSG00000143190:166329044-168329044
chr1:166721242-166721393	1	166721243	166721393	ENSG00000143194	protein_coding	ENST00000367870	166989089	267771.000000	proximity ENSG00000143194:165989089-167989089
chr1:166721242-166721393	1	166721243	166721393	ENSG00000143195	protein_coding	ENST00000271417	166975540	254222.000000	proximity ENSG00000143195:165975540-167975540
chr1:166721242-166721393	1	166721243	166721393	ENSG00000152382	protein_coding	ENST00000910858	166876360	155042.000000	proximity ENSG00000152382:165876360-167876360
chr1:166721242-166721393	1	166721243	166721393	ENSG00000188859	protein_coding	ENST00000354422	166167001	554317.000000	proximity ENSG00000188859:165167001-167167001
chr1:166721242-166721393	1	166721243	166721393	ENSG00000198771	protein_coding	ENST00000900257	167629660	908342.000000	proximity ENSG00000198771:166629660-168629660
chr1:166721242-166721393	1	166721243	166721393	ENSG00000198821	protein_coding	ENST00000700108	167518593	797275.000000	proximity ENSG00000198821:166518593-168518593
chr1:166721242-166721393	1	166721243	166721393	ENSG00000198842	protein_coding	ENST00000361200	167094075	372757.000000	proximity ENSG00000198842:166094075-168094075
chr1:166730462-166730613	1	166730463	166730613	ENSG00000143157	protein_coding	ENST00000898750	166839314	108776.000000	proximity ENSG00000143157:165839314-167839314
chr1:166730462-166730613	1	166730463	166730613	ENSG00000143162	protein_coding	ENST00000856001	167553809	823271.000000	proximity ENSG00000143162:166553809-168553809
chr1:166730462-166730613	1	166730463	166730613	ENSG00000143167	protein_coding	ENST00000903065	167090473	359935.000000	proximity ENSG00000143167:166090473-168090473
chr1:166730462-166730613	1	166730463	166730613	ENSG00000143179	protein_coding	ENST00000642653	165827805	902733.000000	proximity ENSG00000143179:164827805-166827805
chr1:166730462-166730613	1	166730463	166730613	ENSG00000143183	protein_coding	ENST00000481278	165768837	961701.000000	proximity ENSG00000143183:164768837-166768837
chr1:166730462-166730613	1	166730463	166730613	ENSG00000143190	protein_coding	ENST00000367862	167329044	598506.000000	proximity ENSG00000143190:166329044-168329044
chr1:166730462-166730613	1	166730463	166730613	ENSG00000143194	protein_coding	ENST00000367870	166989089	258551.000000	proximity ENSG00000143194:165989089-167989089
chr1:166730462-166730613	1	166730463	166730613	ENSG00000143195	protein_coding	ENST00000271417	166975540	245002.000000	proximity ENSG00000143195:165975540-167975540
chr1:166730462-166730613	1	166730463	166730613	ENSG00000152382	protein_coding	ENST00000910858	166876360	145822.000000	proximity ENSG00000152382:165876360-167876360
chr1:166730462-166730613	1	166730463	166730613	ENSG00000188859	protein_coding	ENST00000354422	166167001	563537.000000	proximity ENSG00000188859:165167001-167167001
chr1:166730462-166730613	1	166730463	166730613	ENSG00000197965	protein_coding	ENST00000359523	167721982	991444.000000	proximity ENSG00000197965:166721982-168721982
chr1:166730462-166730613	1	166730463	166730613	ENSG00000198771	protein_coding	ENST00000900257	167629660	899122.000000	proximity ENSG00000198771:166629660-168629660
chr1:166730462-166730613	1	166730463	166730613	ENSG00000198821	protein_coding	ENST00000700108	167518593	788055.000000	proximity ENSG00000198821:166518593-168518593
chr1:166730462-166730613	1	166730463	166730613	ENSG00000198842	protein_coding	ENST00000361200	167094075	363537.000000	proximity ENSG00000198842:166094075-168094075
chr1:166730727-166730878	1	166730728	166730878	ENSG00000143157	protein_coding	ENST00000898750	166839314	108511.000000	proximity ENSG00000143157:165839314-167839314
chr1:166730727-166730878	1	166730728	166730878	ENSG00000143162	protein_coding	ENST00000856001	167553809	823006.000000	proximity ENSG00000143162:166553809-168553809
chr1:166730727-166730878	1	166730728	166730878	ENSG00000143167	protein_coding	ENST00000903065	167090473	359670.000000	proximity ENSG00000143167:166090473-168090473
chr1:166730727-166730878	1	166730728	166730878	ENSG00000143179	protein_coding	ENST00000642653	165827805	902998.000000	proximity ENSG00000143179:164827805-166827805
chr1:166730727-166730878	1	166730728	166730878	ENSG00000143183	protein_coding	ENST00000481278	165768837	961966.000000	proximity ENSG00000143183:164768837-166768837
chr1:166730727-166730878	1	166730728	166730878	ENSG00000143190	protein_coding	ENST00000367862	167329044	598241.000000	proximity ENSG00000143190:166329044-168329044
chr1:166730727-166730878	1	166730728	166730878	ENSG00000143194	protein_coding	ENST00000367870	166989089	258286.000000	proximity ENSG00000143194:165989089-167989089
chr1:166730727-166730878	1	166730728	166730878	ENSG00000143195	protein_coding	ENST00000271417	166975540	244737.000000	proximity ENSG00000143195:165975540-167975540
chr1:166730727-166730878	1	166730728	166730878	ENSG00000152382	protein_coding	ENST00000910858	166876360	145557.000000	proximity ENSG00000152382:165876360-167876360
chr1:166730727-166730878	1	166730728	166730878	ENSG00000188859	protein_coding	ENST00000354422	166167001	563802.000000	proximity ENSG00000188859:165167001-167167001
chr1:166730727-166730878	1	166730728	166730878	ENSG00000197965	protein_coding	ENST00000359523	167721982	991179.000000	proximity ENSG00000197965:166721982-168721982
chr1:166730727-166730878	1	166730728	166730878	ENSG00000198771	protein_coding	ENST00000900257	167629660	898857.000000	proximity ENSG00000198771:166629660-168629660
chr1:166730727-166730878	1	166730728	166730878	ENSG00000198821	protein_coding	ENST00000700108	167518593	787790.000000	proximity ENSG00000198821:166518593-168518593
chr1:166730727-166730878	1	166730728	166730878	ENSG00000198842	protein_coding	ENST00000361200	167094075	363272.000000	proximity ENSG00000198842:166094075-168094075
chr1:16676904-16677055	1	16676905	16677055	ENSG00000037637	protein_coding	ENST00000375592	16352480	324500.000000	proximity ENSG00000037637:15352480-17352480
chr1:16676904-16677055	1	16676905	16677055	ENSG00000055070	protein_coding	ENST00000864756	16367226	309754.000000	proximity ENSG00000055070:15367226-17367226
chr1:16676904-16677055	1	16676905	16677055	ENSG00000058453	protein_coding	ENST00000375541	16921931	244951.000000	proximity ENSG00000058453:15921931-17921931
chr1:16676904-16677055	1	16676905	16677055	ENSG00000065526	protein_coding	ENST00000375759	15847707	829273.000000	proximity ENSG00000065526:14847707-16847707
chr1:16676904-16677055	1	16676905	16677055	ENSG00000074964	protein_coding	ENST00000933927	17539664	862684.000000	proximity ENSG00000074964:16539664-18539664
chr1:16676904-16677055	1	16676905	16677055	ENSG00000116786	protein_coding	ENST00000375793	15683883	993097.000000	proximity ENSG00000116786:14683883-16683883
chr1:16676904-16677055	1	16676905	16677055	ENSG00000116809	protein_coding	ENST00000894622	15976118	700862.000000	proximity ENSG00000116809:14976118-16976118
chr1:16676904-16677055	1	16676905	16677055	ENSG00000117115	protein_coding	ENST00000908716	17119459	442479.000000	proximity ENSG00000117115:16119459-18119459
chr1:16676904-16677055	1	16676905	16677055	ENSG00000117118	protein_coding	ENST00000714034	17054151	377171.000000	proximity ENSG00000117118:16054151-18054151
chr1:16676904-16677055	1	16676905	16677055	ENSG00000117122	protein_coding	ENST00000930339	16980613	303633.000000	proximity ENSG00000117122:15980613-17980613
chr1:16676904-16677055	1	16676905	16677055	ENSG00000132881	protein_coding	ENST00000945441	16237147	439833.000000	proximity ENSG00000132881:15237147-17237147
chr1:16676904-16677055	1	16676905	16677055	ENSG00000142619	protein_coding	ENST00000375460	17249098	572118.000000	proximity ENSG00000142619:16249098-18249098
chr1:16676904-16677055	1	16676905	16677055	ENSG00000142623	protein_coding	ENST00000375471	17205128	528148.000000	proximity ENSG00000142623:16205128-18205128
chr1:16676904-16677055	1	16676905	16677055	ENSG00000142627	protein_coding	ENST00000358432	16156069	520911.000000	proximity ENSG00000142627:15156069-17156069
chr1:16676904-16677055	1	16676905	16677055	ENSG00000142632	protein_coding	ENST00000928713	16212727	464253.000000	proximity ENSG00000142632:15212727-17212727
chr1:16676904-16677055	1	16676905	16677055	ENSG00000157191	protein_coding	ENST00000966887	16440707	236273.000000	proximity ENSG00000157191:15440707-17440707
chr1:16676904-16677055	1	16676905	16677055	ENSG00000159339	protein_coding	ENST00000375448	17308197	631217.000000	proximity ENSG00000159339:16308197-18308197
chr1:16676904-16677055	1	16676905	16677055	ENSG00000159363	protein_coding	ENST00000326735	17011928	334948.000000	proximity ENSG00000159363:16011928-18011928
chr1:16676904-16677055	1	16676905	16677055	ENSG00000162458	protein_coding	ENST00000908346	15756610	920370.000000	proximity ENSG00000162458:14756610-16756610
chr1:16676904-16677055	1	16676905	16677055	ENSG00000162460	protein_coding	ENST00000375782	15742499	934481.000000	proximity ENSG00000162460:14742499-16742499
chr1:16676904-16677055	1	16676905	16677055	ENSG00000162461	protein_coding	ENST00000852312	15736176	940804.000000	proximity ENSG00000162461:14736176-16736176
chr1:16676904-16677055	1	16676905	16677055	ENSG00000173641	protein_coding	ENST00000375718	16019594	657386.000000	proximity ENSG00000173641:15019594-17019594
chr1:16676904-16677055	1	16676905	16677055	ENSG00000179051	protein_coding	ENST00000927087	17439760	762780.000000	proximity ENSG00000179051:16439760-18439760
chr1:16676904-16677055	1	16676905	16677055	ENSG00000183888	protein_coding	ENST00000329454	16004236	672744.000000	proximity ENSG00000183888:15004236-17004236
chr1:16676904-16677055	1	16676905	16677055	ENSG00000184908	protein_coding	ENST00000684324	16040252	636728.000000	proximity ENSG00000184908:15040252-17040252
chr1:16676904-16677055	1	16676905	16677055	ENSG00000185519	protein_coding	ENST00000375662	16073651	603329.000000	proximity ENSG00000185519:15073651-17073651
chr1:16676904-16677055	1	16676905	16677055	ENSG00000186510	protein_coding	ENST00000861478	16020350	656630.000000	proximity ENSG00000186510:15020350-17020350
chr1:16676904-16677055	1	16676905	16677055	ENSG00000187144	protein_coding	ENST00000335496	16437424	239556.000000	proximity ENSG00000187144:15437424-17437424
chr1:16676904-16677055	1	16676905	16677055	ENSG00000219481	protein_coding	ENST00000430580	16613487	63493.000000	proximity ENSG00000219481:15613487-17613487
chr1:16676904-16677055	1	16676905	16677055	ENSG00000233954	protein_coding	ENST00000483273	15809348	867632.000000	proximity ENSG00000233954:14809348-16809348
chr1:16676904-16677055	1	16676905	16677055	ENSG00000276747	protein_coding	ENST00000619609	17372196	695216.000000	proximity ENSG00000276747:16372196-18372196
chr1:16676904-16677055	1	16676905	16677055	ENSG00000288636	protein_coding	ENST00000617114	17011757	334777.000000	proximity ENSG00000288636:16011757-18011757
chr1:16678144-16678295	1	16678145	16678295	ENSG00000037637	protein_coding	ENST00000375592	16352480	325740.000000	proximity ENSG00000037637:15352480-17352480
chr1:16678144-16678295	1	16678145	16678295	ENSG00000055070	protein_coding	ENST00000864756	16367226	310994.000000	proximity ENSG00000055070:15367226-17367226
chr1:16678144-16678295	1	16678145	16678295	ENSG00000058453	protein_coding	ENST00000375541	16921931	243711.000000	proximity ENSG00000058453:15921931-17921931
chr1:16678144-16678295	1	16678145	16678295	ENSG00000065526	protein_coding	ENST00000375759	15847707	830513.000000	proximity ENSG00000065526:14847707-16847707
chr1:16678144-16678295	1	16678145	16678295	ENSG00000074964	protein_coding	ENST00000933927	17539664	861444.000000	proximity ENSG00000074964:16539664-18539664
chr1:16678144-16678295	1	16678145	16678295	ENSG00000116786	protein_coding	ENST00000375793	15683883	994337.000000	proximity ENSG00000116786:14683883-16683883
chr1:16678144-16678295	1	16678145	16678295	ENSG00000116809	protein_coding	ENST00000894622	15976118	702102.000000	proximity ENSG00000116809:14976118-16976118
chr1:16678144-16678295	1	16678145	16678295	ENSG00000117115	protein_coding	ENST00000908716	17119459	441239.000000	proximity ENSG00000117115:16119459-18119459
chr1:16678144-16678295	1	16678145	16678295	ENSG00000117118	protein_coding	ENST00000714034	17054151	375931.000000	proximity ENSG00000117118:16054151-18054151
chr1:16678144-16678295	1	16678145	16678295	ENSG00000117122	protein_coding	ENST00000930339	16980613	302393.000000	proximity ENSG00000117122:15980613-17980613
chr1:16678144-16678295	1	16678145	16678295	ENSG00000132881	protein_coding	ENST00000945441	16237147	441073.000000	proximity ENSG00000132881:15237147-17237147
chr1:16678144-16678295	1	16678145	16678295	ENSG00000142619	protein_coding	ENST00000375460	17249098	570878.000000	proximity ENSG00000142619:16249098-18249098
chr1:16678144-16678295	1	16678145	16678295	ENSG00000142623	protein_coding	ENST00000375471	17205128	526908.000000	proximity ENSG00000142623:16205128-18205128
chr1:16678144-16678295	1	16678145	16678295	ENSG00000142627	protein_coding	ENST00000358432	16156069	522151.000000	proximity ENSG00000142627:15156069-17156069
chr1:16678144-16678295	1	16678145	16678295	ENSG00000142632	protein_coding	ENST00000928713	16212727	465493.000000	proximity ENSG00000142632:15212727-17212727
chr1:16678144-16678295	1	16678145	16678295	ENSG00000157191	protein_coding	ENST00000966887	16440707	237513.000000	proximity ENSG00000157191:15440707-17440707
chr1:16678144-16678295	1	16678145	16678295	ENSG00000159339	protein_coding	ENST00000375448	17308197	629977.000000	proximity ENSG00000159339:16308197-18308197
chr1:16678144-16678295	1	16678145	16678295	ENSG00000159363	protein_coding	ENST00000326735	17011928	333708.000000	proximity ENSG00000159363:16011928-18011928
chr1:16678144-16678295	1	16678145	16678295	ENSG00000162458	protein_coding	ENST00000908346	15756610	921610.000000	proximity ENSG00000162458:14756610-16756610
chr1:16678144-16678295	1	16678145	16678295	ENSG00000162460	protein_coding	ENST00000375782	15742499	935721.000000	proximity ENSG00000162460:14742499-16742499
chr1:16678144-16678295	1	16678145	16678295	ENSG00000162461	protein_coding	ENST00000852312	15736176	942044.000000	proximity ENSG00000162461:14736176-16736176
chr1:16678144-16678295	1	16678145	16678295	ENSG00000173641	protein_coding	ENST00000375718	16019594	658626.000000	proximity ENSG00000173641:15019594-17019594
chr1:16678144-16678295	1	16678145	16678295	ENSG00000179051	protein_coding	ENST00000927087	17439760	761540.000000	proximity ENSG00000179051:16439760-18439760
chr1:16678144-16678295	1	16678145	16678295	ENSG00000183888	protein_coding	ENST00000329454	16004236	673984.000000	proximity ENSG00000183888:15004236-17004236
chr1:16678144-16678295	1	16678145	16678295	ENSG00000184908	protein_coding	ENST00000684324	16040252	637968.000000	proximity ENSG00000184908:15040252-17040252
chr1:16678144-16678295	1	16678145	16678295	ENSG00000185519	protein_coding	ENST00000375662	16073651	604569.000000	proximity ENSG00000185519:15073651-17073651
chr1:16678144-16678295	1	16678145	16678295	ENSG00000186510	protein_coding	ENST00000861478	16020350	657870.000000	proximity ENSG00000186510:15020350-17020350
chr1:16678144-16678295	1	16678145	16678295	ENSG00000187144	protein_coding	ENST00000335496	16437424	240796.000000	proximity ENSG00000187144:15437424-17437424
chr1:16678144-16678295	1	16678145	16678295	ENSG00000219481	protein_coding	ENST00000430580	16613487	64733.000000	proximity ENSG00000219481:15613487-17613487
chr1:16678144-16678295	1	16678145	16678295	ENSG00000233954	protein_coding	ENST00000483273	15809348	868872.000000	proximity ENSG00000233954:14809348-16809348
chr1:16678144-16678295	1	16678145	16678295	ENSG00000276747	protein_coding	ENST00000619609	17372196	693976.000000	proximity ENSG00000276747:16372196-18372196
chr1:16678144-16678295	1	16678145	16678295	ENSG00000288636	protein_coding	ENST00000617114	17011757	333537.000000	proximity ENSG00000288636:16011757-18011757
chr1:16680904-16681055	1	16680905	16681055	ENSG00000037637	protein_coding	ENST00000375592	16352480	328500.000000	proximity ENSG00000037637:15352480-17352480
chr1:16680904-16681055	1	16680905	16681055	ENSG00000055070	protein_coding	ENST00000864756	16367226	313754.000000	proximity ENSG00000055070:15367226-17367226
chr1:16680904-16681055	1	16680905	16681055	ENSG00000058453	protein_coding	ENST00000375541	16921931	240951.000000	proximity ENSG00000058453:15921931-17921931
chr1:16680904-16681055	1	16680905	16681055	ENSG00000065526	protein_coding	ENST00000375759	15847707	833273.000000	proximity ENSG00000065526:14847707-16847707
chr1:16680904-16681055	1	16680905	16681055	ENSG00000074964	protein_coding	ENST00000933927	17539664	858684.000000	proximity ENSG00000074964:16539664-18539664
chr1:16680904-16681055	1	16680905	16681055	ENSG00000116786	protein_coding	ENST00000375793	15683883	997097.000000	proximity ENSG00000116786:14683883-16683883
chr1:16680904-16681055	1	16680905	16681055	ENSG00000116809	protein_coding	ENST00000894622	15976118	704862.000000	proximity ENSG00000116809:14976118-16976118
chr1:16680904-16681055	1	16680905	16681055	ENSG00000117115	protein_coding	ENST00000908716	17119459	438479.000000	proximity ENSG00000117115:16119459-18119459
chr1:16680904-16681055	1	16680905	16681055	ENSG00000117118	protein_coding	ENST00000714034	17054151	373171.000000	proximity ENSG00000117118:16054151-18054151
chr1:16680904-16681055	1	16680905	16681055	ENSG00000117122	protein_coding	ENST00000930339	16980613	299633.000000	proximity ENSG00000117122:15980613-17980613
chr1:16680904-16681055	1	16680905	16681055	ENSG00000132881	protein_coding	ENST00000945441	16237147	443833.000000	proximity ENSG00000132881:15237147-17237147
chr1:16680904-16681055	1	16680905	16681055	ENSG00000142619	protein_coding	ENST00000375460	17249098	568118.000000	proximity ENSG00000142619:16249098-18249098
chr1:16680904-16681055	1	16680905	16681055	ENSG00000142623	protein_coding	ENST00000375471	17205128	524148.000000	proximity ENSG00000142623:16205128-18205128
chr1:16680904-16681055	1	16680905	16681055	ENSG00000142627	protein_coding	ENST00000358432	16156069	524911.000000	proximity ENSG00000142627:15156069-17156069
chr1:16680904-16681055	1	16680905	16681055	ENSG00000142632	protein_coding	ENST00000928713	16212727	468253.000000	proximity ENSG00000142632:15212727-17212727
chr1:16680904-16681055	1	16680905	16681055	ENSG00000157191	protein_coding	ENST00000966887	16440707	240273.000000	proximity ENSG00000157191:15440707-17440707
chr1:16680904-16681055	1	16680905	16681055	ENSG00000159339	protein_coding	ENST00000375448	17308197	627217.000000	proximity ENSG00000159339:16308197-18308197
chr1:16680904-16681055	1	16680905	16681055	ENSG00000159363	protein_coding	ENST00000326735	17011928	330948.000000	proximity ENSG00000159363:16011928-18011928
chr1:16680904-16681055	1	16680905	16681055	ENSG00000162458	protein_coding	ENST00000908346	15756610	924370.000000	proximity ENSG00000162458:14756610-16756610
chr1:16680904-16681055	1	16680905	16681055	ENSG00000162460	protein_coding	ENST00000375782	15742499	938481.000000	proximity ENSG00000162460:14742499-16742499
chr1:16680904-16681055	1	16680905	16681055	ENSG00000162461	protein_coding	ENST00000852312	15736176	944804.000000	proximity ENSG00000162461:14736176-16736176
chr1:16680904-16681055	1	16680905	16681055	ENSG00000173641	protein_coding	ENST00000375718	16019594	661386.000000	proximity ENSG00000173641:15019594-17019594
chr1:16680904-16681055	1	16680905	16681055	ENSG00000179051	protein_coding	ENST00000927087	17439760	758780.000000	proximity ENSG00000179051:16439760-18439760
chr1:16680904-16681055	1	16680905	16681055	ENSG00000183888	protein_coding	ENST00000329454	16004236	676744.000000	proximity ENSG00000183888:15004236-17004236
chr1:16680904-16681055	1	16680905	16681055	ENSG00000184908	protein_coding	ENST00000684324	16040252	640728.000000	proximity ENSG00000184908:15040252-17040252
chr1:16680904-16681055	1	16680905	16681055	ENSG00000185519	protein_coding	ENST00000375662	16073651	607329.000000	proximity ENSG00000185519:15073651-17073651
chr1:16680904-16681055	1	16680905	16681055	ENSG00000186510	protein_coding	ENST00000861478	16020350	660630.000000	proximity ENSG00000186510:15020350-17020350
chr1:16680904-16681055	1	16680905	16681055	ENSG00000187144	protein_coding	ENST00000335496	16437424	243556.000000	proximity ENSG00000187144:15437424-17437424
chr1:16680904-16681055	1	16680905	16681055	ENSG00000219481	protein_coding	ENST00000430580	16613487	67493.000000	proximity ENSG00000219481:15613487-17613487
chr1:16680904-16681055	1	16680905	16681055	ENSG00000233954	protein_coding	ENST00000483273	15809348	871632.000000	proximity ENSG00000233954:14809348-16809348
chr1:16680904-16681055	1	16680905	16681055	ENSG00000276747	protein_coding	ENST00000619609	17372196	691216.000000	proximity ENSG00000276747:16372196-18372196
chr1:16680904-16681055	1	16680905	16681055	ENSG00000288636	protein_coding	ENST00000617114	17011757	330777.000000	proximity ENSG00000288636:16011757-18011757
chr1:166811862-166812013	1	166811863	166812013	ENSG00000143157	protein_coding	ENST00000898750	166839314	27376.000000	proximity ENSG00000143157:165839314-167839314
chr1:166811862-166812013	1	166811863	166812013	ENSG00000143162	protein_coding	ENST00000856001	167553809	741871.000000	proximity ENSG00000143162:166553809-168553809
chr1:166811862-166812013	1	166811863	166812013	ENSG00000143167	protein_coding	ENST00000903065	167090473	278535.000000	proximity ENSG00000143167:166090473-168090473
chr1:166811862-166812013	1	166811863	166812013	ENSG00000143179	protein_coding	ENST00000642653	165827805	984133.000000	proximity ENSG00000143179:164827805-166827805
chr1:166811862-166812013	1	166811863	166812013	ENSG00000143190	protein_coding	ENST00000367862	167329044	517106.000000	proximity ENSG00000143190:166329044-168329044
chr1:166811862-166812013	1	166811863	166812013	ENSG00000143194	protein_coding	ENST00000367870	166989089	177151.000000	proximity ENSG00000143194:165989089-167989089
chr1:166811862-166812013	1	166811863	166812013	ENSG00000143195	protein_coding	ENST00000271417	166975540	163602.000000	proximity ENSG00000143195:165975540-167975540
chr1:166811862-166812013	1	166811863	166812013	ENSG00000152382	protein_coding	ENST00000910858	166876360	64422.000000	proximity ENSG00000152382:165876360-167876360
chr1:166811862-166812013	1	166811863	166812013	ENSG00000188859	protein_coding	ENST00000354422	166167001	644937.000000	proximity ENSG00000188859:165167001-167167001
chr1:166811862-166812013	1	166811863	166812013	ENSG00000197965	protein_coding	ENST00000359523	167721982	910044.000000	proximity ENSG00000197965:166721982-168721982
chr1:166811862-166812013	1	166811863	166812013	ENSG00000198771	protein_coding	ENST00000900257	167629660	817722.000000	proximity ENSG00000198771:166629660-168629660
chr1:166811862-166812013	1	166811863	166812013	ENSG00000198821	protein_coding	ENST00000700108	167518593	706655.000000	proximity ENSG00000198821:166518593-168518593
chr1:166811862-166812013	1	166811863	166812013	ENSG00000198842	protein_coding	ENST00000361200	167094075	282137.000000	proximity ENSG00000198842:166094075-168094075
chr1:166814782-166814933	1	166814783	166814933	ENSG00000143157	protein_coding	ENST00000898750	166839314	24456.000000	proximity ENSG00000143157:165839314-167839314
chr1:166814782-166814933	1	166814783	166814933	ENSG00000143162	protein_coding	ENST00000856001	167553809	738951.000000	proximity ENSG00000143162:166553809-168553809
chr1:166814782-166814933	1	166814783	166814933	ENSG00000143167	protein_coding	ENST00000903065	167090473	275615.000000	proximity ENSG00000143167:166090473-168090473
chr1:166814782-166814933	1	166814783	166814933	ENSG00000143179	protein_coding	ENST00000642653	165827805	987053.000000	proximity ENSG00000143179:164827805-166827805
chr1:166814782-166814933	1	166814783	166814933	ENSG00000143190	protein_coding	ENST00000367862	167329044	514186.000000	proximity ENSG00000143190:166329044-168329044
chr1:166814782-166814933	1	166814783	166814933	ENSG00000143194	protein_coding	ENST00000367870	166989089	174231.000000	proximity ENSG00000143194:165989089-167989089
chr1:166814782-166814933	1	166814783	166814933	ENSG00000143195	protein_coding	ENST00000271417	166975540	160682.000000	proximity ENSG00000143195:165975540-167975540
chr1:166814782-166814933	1	166814783	166814933	ENSG00000152382	protein_coding	ENST00000910858	166876360	61502.000000	proximity ENSG00000152382:165876360-167876360
chr1:166814782-166814933	1	166814783	166814933	ENSG00000188859	protein_coding	ENST00000354422	166167001	647857.000000	proximity ENSG00000188859:165167001-167167001
chr1:166814782-166814933	1	166814783	166814933	ENSG00000197965	protein_coding	ENST00000359523	167721982	907124.000000	proximity ENSG00000197965:166721982-168721982
chr1:166814782-166814933	1	166814783	166814933	ENSG00000198771	protein_coding	ENST00000900257	167629660	814802.000000	proximity ENSG00000198771:166629660-168629660
chr1:166814782-166814933	1	166814783	166814933	ENSG00000198821	protein_coding	ENST00000700108	167518593	703735.000000	proximity ENSG00000198821:166518593-168518593
chr1:166814782-166814933	1	166814783	166814933	ENSG00000198842	protein_coding	ENST00000361200	167094075	279217.000000	proximity ENSG00000198842:166094075-168094075
chr1:166836807-166836958	1	166836808	166836958	ENSG00000143157	protein_coding	ENST00000898750	166839314	2431.000000	proximity ENSG00000143157:165839314-167839314
chr1:166836807-166836958	1	166836808	166836958	ENSG00000143162	protein_coding	ENST00000856001	167553809	716926.000000	proximity ENSG00000143162:166553809-168553809
chr1:166836807-166836958	1	166836808	166836958	ENSG00000143167	protein_coding	ENST00000903065	167090473	253590.000000	proximity ENSG00000143167:166090473-168090473
chr1:166836807-166836958	1	166836808	166836958	ENSG00000143190	protein_coding	ENST00000367862	167329044	492161.000000	proximity ENSG00000143190:166329044-168329044
chr1:166836807-166836958	1	166836808	166836958	ENSG00000143194	protein_coding	ENST00000367870	166989089	152206.000000	proximity ENSG00000143194:165989089-167989089
chr1:166836807-166836958	1	166836808	166836958	ENSG00000143195	protein_coding	ENST00000271417	166975540	138657.000000	proximity ENSG00000143195:165975540-167975540
chr1:166836807-166836958	1	166836808	166836958	ENSG00000152382	protein_coding	ENST00000910858	166876360	39477.000000	proximity ENSG00000152382:165876360-167876360
chr1:166836807-166836958	1	166836808	166836958	ENSG00000188859	protein_coding	ENST00000354422	166167001	669882.000000	proximity ENSG00000188859:165167001-167167001
chr1:166836807-166836958	1	166836808	166836958	ENSG00000197965	protein_coding	ENST00000359523	167721982	885099.000000	proximity ENSG00000197965:166721982-168721982
chr1:166836807-166836958	1	166836808	166836958	ENSG00000198771	protein_coding	ENST00000900257	167629660	792777.000000	proximity ENSG00000198771:166629660-168629660
chr1:166836807-166836958	1	166836808	166836958	ENSG00000198821	protein_coding	ENST00000700108	167518593	681710.000000	proximity ENSG00000198821:166518593-168518593
chr1:166836807-166836958	1	166836808	166836958	ENSG00000198842	protein_coding	ENST00000361200	167094075	257192.000000	proximity ENSG00000198842:166094075-168094075
chr1:166838867-166839018	1	166838868	166839018	ENSG00000143157	protein_coding	ENST00000898750	166839314	371.000000	proximity ENSG00000143157:165839314-167839314
chr1:166838867-166839018	1	166838868	166839018	ENSG00000143162	protein_coding	ENST00000856001	167553809	714866.000000	proximity ENSG00000143162:166553809-168553809
chr1:166838867-166839018	1	166838868	166839018	ENSG00000143167	protein_coding	ENST00000903065	167090473	251530.000000	proximity ENSG00000143167:166090473-168090473
chr1:166838867-166839018	1	166838868	166839018	ENSG00000143190	protein_coding	ENST00000367862	167329044	490101.000000	proximity ENSG00000143190:166329044-168329044
chr1:166838867-166839018	1	166838868	166839018	ENSG00000143194	protein_coding	ENST00000367870	166989089	150146.000000	proximity ENSG00000143194:165989089-167989089
chr1:166838867-166839018	1	166838868	166839018	ENSG00000143195	protein_coding	ENST00000271417	166975540	136597.000000	proximity ENSG00000143195:165975540-167975540
chr1:166838867-166839018	1	166838868	166839018	ENSG00000152382	protein_coding	ENST00000910858	166876360	37417.000000	proximity ENSG00000152382:165876360-167876360
chr1:166838867-166839018	1	166838868	166839018	ENSG00000188859	protein_coding	ENST00000354422	166167001	671942.000000	proximity ENSG00000188859:165167001-167167001
chr1:166838867-166839018	1	166838868	166839018	ENSG00000197965	protein_coding	ENST00000359523	167721982	883039.000000	proximity ENSG00000197965:166721982-168721982
chr1:166838867-166839018	1	166838868	166839018	ENSG00000198771	protein_coding	ENST00000900257	167629660	790717.000000	proximity ENSG00000198771:166629660-168629660
chr1:166838867-166839018	1	166838868	166839018	ENSG00000198821	protein_coding	ENST00000700108	167518593	679650.000000	proximity ENSG00000198821:166518593-168518593
chr1:166838867-166839018	1	166838868	166839018	ENSG00000198842	protein_coding	ENST00000361200	167094075	255132.000000	proximity ENSG00000198842:166094075-168094075
chr1:166840762-166840913	1	166840763	166840913	ENSG00000143157	protein_coding	ENST00000898750	166839314	1524.000000	proximity ENSG00000143157:165839314-167839314
chr1:166840762-166840913	1	166840763	166840913	ENSG00000143162	protein_coding	ENST00000856001	167553809	712971.000000	proximity ENSG00000143162:166553809-168553809
chr1:166840762-166840913	1	166840763	166840913	ENSG00000143167	protein_coding	ENST00000903065	167090473	249635.000000	proximity ENSG00000143167:166090473-168090473
chr1:166840762-166840913	1	166840763	166840913	ENSG00000143190	protein_coding	ENST00000367862	167329044	488206.000000	proximity ENSG00000143190:166329044-168329044
chr1:166840762-166840913	1	166840763	166840913	ENSG00000143194	protein_coding	ENST00000367870	166989089	148251.000000	proximity ENSG00000143194:165989089-167989089
chr1:166840762-166840913	1	166840763	166840913	ENSG00000143195	protein_coding	ENST00000271417	166975540	134702.000000	proximity ENSG00000143195:165975540-167975540
chr1:166840762-166840913	1	166840763	166840913	ENSG00000152382	protein_coding	ENST00000910858	166876360	35522.000000	proximity ENSG00000152382:165876360-167876360
chr1:166840762-166840913	1	166840763	166840913	ENSG00000188859	protein_coding	ENST00000354422	166167001	673837.000000	proximity ENSG00000188859:165167001-167167001
chr1:166840762-166840913	1	166840763	166840913	ENSG00000197965	protein_coding	ENST00000359523	167721982	881144.000000	proximity ENSG00000197965:166721982-168721982
chr1:166840762-166840913	1	166840763	166840913	ENSG00000198771	protein_coding	ENST00000900257	167629660	788822.000000	proximity ENSG00000198771:166629660-168629660
chr1:166840762-166840913	1	166840763	166840913	ENSG00000198821	protein_coding	ENST00000700108	167518593	677755.000000	proximity ENSG00000198821:166518593-168518593
chr1:166840762-166840913	1	166840763	166840913	ENSG00000198842	protein_coding	ENST00000361200	167094075	253237.000000	proximity ENSG00000198842:166094075-168094075
chr1:166844382-166844533	1	166844383	166844533	ENSG00000143157	protein_coding	ENST00000898750	166839314	5144.000000	proximity ENSG00000143157:165839314-167839314
chr1:166844382-166844533	1	166844383	166844533	ENSG00000143162	protein_coding	ENST00000856001	167553809	709351.000000	proximity ENSG00000143162:166553809-168553809
chr1:166844382-166844533	1	166844383	166844533	ENSG00000143167	protein_coding	ENST00000903065	167090473	246015.000000	proximity ENSG00000143167:166090473-168090473
chr1:166844382-166844533	1	166844383	166844533	ENSG00000143190	protein_coding	ENST00000367862	167329044	484586.000000	proximity ENSG00000143190:166329044-168329044
chr1:166844382-166844533	1	166844383	166844533	ENSG00000143194	protein_coding	ENST00000367870	166989089	144631.000000	proximity ENSG00000143194:165989089-167989089
chr1:166844382-166844533	1	166844383	166844533	ENSG00000143195	protein_coding	ENST00000271417	166975540	131082.000000	proximity ENSG00000143195:165975540-167975540
chr1:166844382-166844533	1	166844383	166844533	ENSG00000152382	protein_coding	ENST00000910858	166876360	31902.000000	proximity ENSG00000152382:165876360-167876360
chr1:166844382-166844533	1	166844383	166844533	ENSG00000188859	protein_coding	ENST00000354422	166167001	677457.000000	proximity ENSG00000188859:165167001-167167001
chr1:166844382-166844533	1	166844383	166844533	ENSG00000197965	protein_coding	ENST00000359523	167721982	877524.000000	proximity ENSG00000197965:166721982-168721982
chr1:166844382-166844533	1	166844383	166844533	ENSG00000198771	protein_coding	ENST00000900257	167629660	785202.000000	proximity ENSG00000198771:166629660-168629660
chr1:166844382-166844533	1	166844383	166844533	ENSG00000198821	protein_coding	ENST00000700108	167518593	674135.000000	proximity ENSG00000198821:166518593-168518593
chr1:166844382-166844533	1	166844383	166844533	ENSG00000198842	protein_coding	ENST00000361200	167094075	249617.000000	proximity ENSG00000198842:166094075-168094075
chr1:16684869-16685020	1	16684870	16685020	ENSG00000037637	protein_coding	ENST00000375592	16352480	332465.000000	proximity ENSG00000037637:15352480-17352480
chr1:16684869-16685020	1	16684870	16685020	ENSG00000055070	protein_coding	ENST00000864756	16367226	317719.000000	proximity ENSG00000055070:15367226-17367226
chr1:16684869-16685020	1	16684870	16685020	ENSG00000058453	protein_coding	ENST00000375541	16921931	236986.000000	proximity ENSG00000058453:15921931-17921931
chr1:16684869-16685020	1	16684870	16685020	ENSG00000065526	protein_coding	ENST00000375759	15847707	837238.000000	proximity ENSG00000065526:14847707-16847707
chr1:16684869-16685020	1	16684870	16685020	ENSG00000074964	protein_coding	ENST00000933927	17539664	854719.000000	proximity ENSG00000074964:16539664-18539664
chr1:16684869-16685020	1	16684870	16685020	ENSG00000116809	protein_coding	ENST00000894622	15976118	708827.000000	proximity ENSG00000116809:14976118-16976118
chr1:16684869-16685020	1	16684870	16685020	ENSG00000117115	protein_coding	ENST00000908716	17119459	434514.000000	proximity ENSG00000117115:16119459-18119459
chr1:16684869-16685020	1	16684870	16685020	ENSG00000117118	protein_coding	ENST00000714034	17054151	369206.000000	proximity ENSG00000117118:16054151-18054151
chr1:16684869-16685020	1	16684870	16685020	ENSG00000117122	protein_coding	ENST00000930339	16980613	295668.000000	proximity ENSG00000117122:15980613-17980613
chr1:16684869-16685020	1	16684870	16685020	ENSG00000132881	protein_coding	ENST00000945441	16237147	447798.000000	proximity ENSG00000132881:15237147-17237147
chr1:16684869-16685020	1	16684870	16685020	ENSG00000142619	protein_coding	ENST00000375460	17249098	564153.000000	proximity ENSG00000142619:16249098-18249098
chr1:16684869-16685020	1	16684870	16685020	ENSG00000142623	protein_coding	ENST00000375471	17205128	520183.000000	proximity ENSG00000142623:16205128-18205128
chr1:16684869-16685020	1	16684870	16685020	ENSG00000142627	protein_coding	ENST00000358432	16156069	528876.000000	proximity ENSG00000142627:15156069-17156069
chr1:16684869-16685020	1	16684870	16685020	ENSG00000142632	protein_coding	ENST00000928713	16212727	472218.000000	proximity ENSG00000142632:15212727-17212727
chr1:16684869-16685020	1	16684870	16685020	ENSG00000157191	protein_coding	ENST00000966887	16440707	244238.000000	proximity ENSG00000157191:15440707-17440707
chr1:16684869-16685020	1	16684870	16685020	ENSG00000159339	protein_coding	ENST00000375448	17308197	623252.000000	proximity ENSG00000159339:16308197-18308197
chr1:16684869-16685020	1	16684870	16685020	ENSG00000159363	protein_coding	ENST00000326735	17011928	326983.000000	proximity ENSG00000159363:16011928-18011928
chr1:16684869-16685020	1	16684870	16685020	ENSG00000162458	protein_coding	ENST00000908346	15756610	928335.000000	proximity ENSG00000162458:14756610-16756610
chr1:16684869-16685020	1	16684870	16685020	ENSG00000162460	protein_coding	ENST00000375782	15742499	942446.000000	proximity ENSG00000162460:14742499-16742499
chr1:16684869-16685020	1	16684870	16685020	ENSG00000162461	protein_coding	ENST00000852312	15736176	948769.000000	proximity ENSG00000162461:14736176-16736176
chr1:16684869-16685020	1	16684870	16685020	ENSG00000173641	protein_coding	ENST00000375718	16019594	665351.000000	proximity ENSG00000173641:15019594-17019594
chr1:16684869-16685020	1	16684870	16685020	ENSG00000179051	protein_coding	ENST00000927087	17439760	754815.000000	proximity ENSG00000179051:16439760-18439760
chr1:16684869-16685020	1	16684870	16685020	ENSG00000183888	protein_coding	ENST00000329454	16004236	680709.000000	proximity ENSG00000183888:15004236-17004236
chr1:16684869-16685020	1	16684870	16685020	ENSG00000184908	protein_coding	ENST00000684324	16040252	644693.000000	proximity ENSG00000184908:15040252-17040252
chr1:16684869-16685020	1	16684870	16685020	ENSG00000185519	protein_coding	ENST00000375662	16073651	611294.000000	proximity ENSG00000185519:15073651-17073651
chr1:16684869-16685020	1	16684870	16685020	ENSG00000186510	protein_coding	ENST00000861478	16020350	664595.000000	proximity ENSG00000186510:15020350-17020350
chr1:16684869-16685020	1	16684870	16685020	ENSG00000187144	protein_coding	ENST00000335496	16437424	247521.000000	proximity ENSG00000187144:15437424-17437424
chr1:16684869-16685020	1	16684870	16685020	ENSG00000219481	protein_coding	ENST00000430580	16613487	71458.000000	proximity ENSG00000219481:15613487-17613487
chr1:16684869-16685020	1	16684870	16685020	ENSG00000233954	protein_coding	ENST00000483273	15809348	875597.000000	proximity ENSG00000233954:14809348-16809348
chr1:16684869-16685020	1	16684870	16685020	ENSG00000276747	protein_coding	ENST00000619609	17372196	687251.000000	proximity ENSG00000276747:16372196-18372196
chr1:16684869-16685020	1	16684870	16685020	ENSG00000288636	protein_coding	ENST00000617114	17011757	326812.000000	proximity ENSG00000288636:16011757-18011757
chr1:166866042-166866193	1	166866043	166866193	ENSG00000143157	protein_coding	ENST00000898750	166839314	26804.000000	proximity ENSG00000143157:165839314-167839314
chr1:166866042-166866193	1	166866043	166866193	ENSG00000143162	protein_coding	ENST00000856001	167553809	687691.000000	proximity ENSG00000143162:166553809-168553809
chr1:166866042-166866193	1	166866043	166866193	ENSG00000143167	protein_coding	ENST00000903065	167090473	224355.000000	proximity ENSG00000143167:166090473-168090473
chr1:166866042-166866193	1	166866043	166866193	ENSG00000143190	protein_coding	ENST00000367862	167329044	462926.000000	proximity ENSG00000143190:166329044-168329044
chr1:166866042-166866193	1	166866043	166866193	ENSG00000143194	protein_coding	ENST00000367870	166989089	122971.000000	proximity ENSG00000143194:165989089-167989089
chr1:166866042-166866193	1	166866043	166866193	ENSG00000143195	protein_coding	ENST00000271417	166975540	109422.000000	proximity ENSG00000143195:165975540-167975540
chr1:166866042-166866193	1	166866043	166866193	ENSG00000152382	protein_coding	ENST00000910858	166876360	10242.000000	proximity ENSG00000152382:165876360-167876360
chr1:166866042-166866193	1	166866043	166866193	ENSG00000188859	protein_coding	ENST00000354422	166167001	699117.000000	proximity ENSG00000188859:165167001-167167001
chr1:166866042-166866193	1	166866043	166866193	ENSG00000197965	protein_coding	ENST00000359523	167721982	855864.000000	proximity ENSG00000197965:166721982-168721982
chr1:166866042-166866193	1	166866043	166866193	ENSG00000198771	protein_coding	ENST00000900257	167629660	763542.000000	proximity ENSG00000198771:166629660-168629660
chr1:166866042-166866193	1	166866043	166866193	ENSG00000198821	protein_coding	ENST00000700108	167518593	652475.000000	proximity ENSG00000198821:166518593-168518593
chr1:166866042-166866193	1	166866043	166866193	ENSG00000198842	protein_coding	ENST00000361200	167094075	227957.000000	proximity ENSG00000198842:166094075-168094075
chr1:166875402-166875553	1	166875403	166875553	ENSG00000143157	protein_coding	ENST00000898750	166839314	36164.000000	proximity ENSG00000143157:165839314-167839314
chr1:166875402-166875553	1	166875403	166875553	ENSG00000143162	protein_coding	ENST00000856001	167553809	678331.000000	proximity ENSG00000143162:166553809-168553809
chr1:166875402-166875553	1	166875403	166875553	ENSG00000143167	protein_coding	ENST00000903065	167090473	214995.000000	proximity ENSG00000143167:166090473-168090473
chr1:166875402-166875553	1	166875403	166875553	ENSG00000143190	protein_coding	ENST00000367862	167329044	453566.000000	proximity ENSG00000143190:166329044-168329044
chr1:166875402-166875553	1	166875403	166875553	ENSG00000143194	protein_coding	ENST00000367870	166989089	113611.000000	proximity ENSG00000143194:165989089-167989089
chr1:166875402-166875553	1	166875403	166875553	ENSG00000143195	protein_coding	ENST00000271417	166975540	100062.000000	proximity ENSG00000143195:165975540-167975540
chr1:166875402-166875553	1	166875403	166875553	ENSG00000152382	protein_coding	ENST00000910858	166876360	882.000000	proximity ENSG00000152382:165876360-167876360
chr1:166875402-166875553	1	166875403	166875553	ENSG00000188859	protein_coding	ENST00000354422	166167001	708477.000000	proximity ENSG00000188859:165167001-167167001
chr1:166875402-166875553	1	166875403	166875553	ENSG00000197965	protein_coding	ENST00000359523	167721982	846504.000000	proximity ENSG00000197965:166721982-168721982
chr1:166875402-166875553	1	166875403	166875553	ENSG00000198771	protein_coding	ENST00000900257	167629660	754182.000000	proximity ENSG00000198771:166629660-168629660
chr1:166875402-166875553	1	166875403	166875553	ENSG00000198821	protein_coding	ENST00000700108	167518593	643115.000000	proximity ENSG00000198821:166518593-168518593
chr1:166875402-166875553	1	166875403	166875553	ENSG00000198842	protein_coding	ENST00000361200	167094075	218597.000000	proximity ENSG00000198842:166094075-168094075
chr1:166875642-166875793	1	166875643	166875793	ENSG00000143157	protein_coding	ENST00000898750	166839314	36404.000000	proximity ENSG00000143157:165839314-167839314
chr1:166875642-166875793	1	166875643	166875793	ENSG00000143162	protein_coding	ENST00000856001	167553809	678091.000000	proximity ENSG00000143162:166553809-168553809
chr1:166875642-166875793	1	166875643	166875793	ENSG00000143167	protein_coding	ENST00000903065	167090473	214755.000000	proximity ENSG00000143167:166090473-168090473
chr1:166875642-166875793	1	166875643	166875793	ENSG00000143190	protein_coding	ENST00000367862	167329044	453326.000000	proximity ENSG00000143190:166329044-168329044
chr1:166875642-166875793	1	166875643	166875793	ENSG00000143194	protein_coding	ENST00000367870	166989089	113371.000000	proximity ENSG00000143194:165989089-167989089
chr1:166875642-166875793	1	166875643	166875793	ENSG00000143195	protein_coding	ENST00000271417	166975540	99822.000000	proximity ENSG00000143195:165975540-167975540
chr1:166875642-166875793	1	166875643	166875793	ENSG00000152382	protein_coding	ENST00000910858	166876360	642.000000	proximity ENSG00000152382:165876360-167876360
chr1:166875642-166875793	1	166875643	166875793	ENSG00000188859	protein_coding	ENST00000354422	166167001	708717.000000	proximity ENSG00000188859:165167001-167167001
chr1:166875642-166875793	1	166875643	166875793	ENSG00000197965	protein_coding	ENST00000359523	167721982	846264.000000	proximity ENSG00000197965:166721982-168721982
chr1:166875642-166875793	1	166875643	166875793	ENSG00000198771	protein_coding	ENST00000900257	167629660	753942.000000	proximity ENSG00000198771:166629660-168629660
chr1:166875642-166875793	1	166875643	166875793	ENSG00000198821	protein_coding	ENST00000700108	167518593	642875.000000	proximity ENSG00000198821:166518593-168518593
chr1:166875642-166875793	1	166875643	166875793	ENSG00000198842	protein_coding	ENST00000361200	167094075	218357.000000	proximity ENSG00000198842:166094075-168094075
chr1:166875822-166875973	1	166875823	166875973	ENSG00000143157	protein_coding	ENST00000898750	166839314	36584.000000	proximity ENSG00000143157:165839314-167839314
chr1:166875822-166875973	1	166875823	166875973	ENSG00000143162	protein_coding	ENST00000856001	167553809	677911.000000	proximity ENSG00000143162:166553809-168553809
chr1:166875822-166875973	1	166875823	166875973	ENSG00000143167	protein_coding	ENST00000903065	167090473	214575.000000	proximity ENSG00000143167:166090473-168090473
chr1:166875822-166875973	1	166875823	166875973	ENSG00000143190	protein_coding	ENST00000367862	167329044	453146.000000	proximity ENSG00000143190:166329044-168329044
chr1:166875822-166875973	1	166875823	166875973	ENSG00000143194	protein_coding	ENST00000367870	166989089	113191.000000	proximity ENSG00000143194:165989089-167989089
chr1:166875822-166875973	1	166875823	166875973	ENSG00000143195	protein_coding	ENST00000271417	166975540	99642.000000	proximity ENSG00000143195:165975540-167975540
chr1:166875822-166875973	1	166875823	166875973	ENSG00000152382	protein_coding	ENST00000910858	166876360	462.000000	proximity ENSG00000152382:165876360-167876360
chr1:166875822-166875973	1	166875823	166875973	ENSG00000188859	protein_coding	ENST00000354422	166167001	708897.000000	proximity ENSG00000188859:165167001-167167001
chr1:166875822-166875973	1	166875823	166875973	ENSG00000197965	protein_coding	ENST00000359523	167721982	846084.000000	proximity ENSG00000197965:166721982-168721982
chr1:166875822-166875973	1	166875823	166875973	ENSG00000198771	protein_coding	ENST00000900257	167629660	753762.000000	proximity ENSG00000198771:166629660-168629660
chr1:166875822-166875973	1	166875823	166875973	ENSG00000198821	protein_coding	ENST00000700108	167518593	642695.000000	proximity ENSG00000198821:166518593-168518593
chr1:166875822-166875973	1	166875823	166875973	ENSG00000198842	protein_coding	ENST00000361200	167094075	218177.000000	proximity ENSG00000198842:166094075-168094075
chr1:166875987-166876138	1	166875988	166876138	ENSG00000143157	protein_coding	ENST00000898750	166839314	36749.000000	proximity ENSG00000143157:165839314-167839314
chr1:166875987-166876138	1	166875988	166876138	ENSG00000143162	protein_coding	ENST00000856001	167553809	677746.000000	proximity ENSG00000143162:166553809-168553809
chr1:166875987-166876138	1	166875988	166876138	ENSG00000143167	protein_coding	ENST00000903065	167090473	214410.000000	proximity ENSG00000143167:166090473-168090473
chr1:166875987-166876138	1	166875988	166876138	ENSG00000143190	protein_coding	ENST00000367862	167329044	452981.000000	proximity ENSG00000143190:166329044-168329044
chr1:166875987-166876138	1	166875988	166876138	ENSG00000143194	protein_coding	ENST00000367870	166989089	113026.000000	proximity ENSG00000143194:165989089-167989089
chr1:166875987-166876138	1	166875988	166876138	ENSG00000143195	protein_coding	ENST00000271417	166975540	99477.000000	proximity ENSG00000143195:165975540-167975540
chr1:166875987-166876138	1	166875988	166876138	ENSG00000152382	protein_coding	ENST00000910858	166876360	297.000000	proximity ENSG00000152382:165876360-167876360
chr1:166875987-166876138	1	166875988	166876138	ENSG00000188859	protein_coding	ENST00000354422	166167001	709062.000000	proximity ENSG00000188859:165167001-167167001
chr1:166875987-166876138	1	166875988	166876138	ENSG00000197965	protein_coding	ENST00000359523	167721982	845919.000000	proximity ENSG00000197965:166721982-168721982
chr1:166875987-166876138	1	166875988	166876138	ENSG00000198771	protein_coding	ENST00000900257	167629660	753597.000000	proximity ENSG00000198771:166629660-168629660
chr1:166875987-166876138	1	166875988	166876138	ENSG00000198821	protein_coding	ENST00000700108	167518593	642530.000000	proximity ENSG00000198821:166518593-168518593
chr1:166875987-166876138	1	166875988	166876138	ENSG00000198842	protein_coding	ENST00000361200	167094075	218012.000000	proximity ENSG00000198842:166094075-168094075
chr1:166884382-166884533	1	166884383	166884533	ENSG00000143157	protein_coding	ENST00000898750	166839314	45144.000000	proximity ENSG00000143157:165839314-167839314
chr1:166884382-166884533	1	166884383	166884533	ENSG00000143162	protein_coding	ENST00000856001	167553809	669351.000000	proximity ENSG00000143162:166553809-168553809
chr1:166884382-166884533	1	166884383	166884533	ENSG00000143167	protein_coding	ENST00000903065	167090473	206015.000000	proximity ENSG00000143167:166090473-168090473
chr1:166884382-166884533	1	166884383	166884533	ENSG00000143190	protein_coding	ENST00000367862	167329044	444586.000000	proximity ENSG00000143190:166329044-168329044
chr1:166884382-166884533	1	166884383	166884533	ENSG00000143194	protein_coding	ENST00000367870	166989089	104631.000000	proximity ENSG00000143194:165989089-167989089
chr1:166884382-166884533	1	166884383	166884533	ENSG00000143195	protein_coding	ENST00000271417	166975540	91082.000000	proximity ENSG00000143195:165975540-167975540
chr1:166884382-166884533	1	166884383	166884533	ENSG00000152382	protein_coding	ENST00000910858	166876360	8098.000000	proximity ENSG00000152382:165876360-167876360
chr1:166884382-166884533	1	166884383	166884533	ENSG00000188859	protein_coding	ENST00000354422	166167001	717457.000000	proximity ENSG00000188859:165167001-167167001
chr1:166884382-166884533	1	166884383	166884533	ENSG00000197965	protein_coding	ENST00000359523	167721982	837524.000000	proximity ENSG00000197965:166721982-168721982
chr1:166884382-166884533	1	166884383	166884533	ENSG00000198771	protein_coding	ENST00000900257	167629660	745202.000000	proximity ENSG00000198771:166629660-168629660
chr1:166884382-166884533	1	166884383	166884533	ENSG00000198821	protein_coding	ENST00000700108	167518593	634135.000000	proximity ENSG00000198821:166518593-168518593
chr1:166884382-166884533	1	166884383	166884533	ENSG00000198842	protein_coding	ENST00000361200	167094075	209617.000000	proximity ENSG00000198842:166094075-168094075
chr1:166901142-166901293	1	166901143	166901293	ENSG00000143157	protein_coding	ENST00000898750	166839314	61904.000000	proximity ENSG00000143157:165839314-167839314
chr1:166901142-166901293	1	166901143	166901293	ENSG00000143162	protein_coding	ENST00000856001	167553809	652591.000000	proximity ENSG00000143162:166553809-168553809
chr1:166901142-166901293	1	166901143	166901293	ENSG00000143167	protein_coding	ENST00000903065	167090473	189255.000000	proximity ENSG00000143167:166090473-168090473
chr1:166901142-166901293	1	166901143	166901293	ENSG00000143190	protein_coding	ENST00000367862	167329044	427826.000000	proximity ENSG00000143190:166329044-168329044
chr1:166901142-166901293	1	166901143	166901293	ENSG00000143194	protein_coding	ENST00000367870	166989089	87871.000000	proximity ENSG00000143194:165989089-167989089
chr1:166901142-166901293	1	166901143	166901293	ENSG00000143195	protein_coding	ENST00000271417	166975540	74322.000000	proximity ENSG00000143195:165975540-167975540
chr1:166901142-166901293	1	166901143	166901293	ENSG00000152382	protein_coding	ENST00000910858	166876360	24858.000000	proximity ENSG00000152382:165876360-167876360
chr1:166901142-166901293	1	166901143	166901293	ENSG00000188859	protein_coding	ENST00000354422	166167001	734217.000000	proximity ENSG00000188859:165167001-167167001
chr1:166901142-166901293	1	166901143	166901293	ENSG00000197965	protein_coding	ENST00000359523	167721982	820764.000000	proximity ENSG00000197965:166721982-168721982
chr1:166901142-166901293	1	166901143	166901293	ENSG00000198771	protein_coding	ENST00000900257	167629660	728442.000000	proximity ENSG00000198771:166629660-168629660
chr1:166901142-166901293	1	166901143	166901293	ENSG00000198821	protein_coding	ENST00000700108	167518593	617375.000000	proximity ENSG00000198821:166518593-168518593
chr1:166901142-166901293	1	166901143	166901293	ENSG00000198842	protein_coding	ENST00000361200	167094075	192857.000000	proximity ENSG00000198842:166094075-168094075
chr1:166902342-166902493	1	166902343	166902493	ENSG00000143157	protein_coding	ENST00000898750	166839314	63104.000000	proximity ENSG00000143157:165839314-167839314
chr1:166902342-166902493	1	166902343	166902493	ENSG00000143162	protein_coding	ENST00000856001	167553809	651391.000000	proximity ENSG00000143162:166553809-168553809
chr1:166902342-166902493	1	166902343	166902493	ENSG00000143167	protein_coding	ENST00000903065	167090473	188055.000000	proximity ENSG00000143167:166090473-168090473
chr1:166902342-166902493	1	166902343	166902493	ENSG00000143190	protein_coding	ENST00000367862	167329044	426626.000000	proximity ENSG00000143190:166329044-168329044
chr1:166902342-166902493	1	166902343	166902493	ENSG00000143194	protein_coding	ENST00000367870	166989089	86671.000000	proximity ENSG00000143194:165989089-167989089
chr1:166902342-166902493	1	166902343	166902493	ENSG00000143195	protein_coding	ENST00000271417	166975540	73122.000000	proximity ENSG00000143195:165975540-167975540
chr1:166902342-166902493	1	166902343	166902493	ENSG00000152382	protein_coding	ENST00000910858	166876360	26058.000000	proximity ENSG00000152382:165876360-167876360
chr1:166902342-166902493	1	166902343	166902493	ENSG00000188859	protein_coding	ENST00000354422	166167001	735417.000000	proximity ENSG00000188859:165167001-167167001
chr1:166902342-166902493	1	166902343	166902493	ENSG00000197965	protein_coding	ENST00000359523	167721982	819564.000000	proximity ENSG00000197965:166721982-168721982
chr1:166902342-166902493	1	166902343	166902493	ENSG00000198771	protein_coding	ENST00000900257	167629660	727242.000000	proximity ENSG00000198771:166629660-168629660
chr1:166902342-166902493	1	166902343	166902493	ENSG00000198821	protein_coding	ENST00000700108	167518593	616175.000000	proximity ENSG00000198821:166518593-168518593
chr1:166902342-166902493	1	166902343	166902493	ENSG00000198842	protein_coding	ENST00000361200	167094075	191657.000000	proximity ENSG00000198842:166094075-168094075
chr1:166905202-166905353	1	166905203	166905353	ENSG00000143157	protein_coding	ENST00000898750	166839314	65964.000000	proximity ENSG00000143157:165839314-167839314
chr1:166905202-166905353	1	166905203	166905353	ENSG00000143162	protein_coding	ENST00000856001	167553809	648531.000000	proximity ENSG00000143162:166553809-168553809
chr1:166905202-166905353	1	166905203	166905353	ENSG00000143167	protein_coding	ENST00000903065	167090473	185195.000000	proximity ENSG00000143167:166090473-168090473
chr1:166905202-166905353	1	166905203	166905353	ENSG00000143190	protein_coding	ENST00000367862	167329044	423766.000000	proximity ENSG00000143190:166329044-168329044
chr1:166905202-166905353	1	166905203	166905353	ENSG00000143194	protein_coding	ENST00000367870	166989089	83811.000000	proximity ENSG00000143194:165989089-167989089
chr1:166905202-166905353	1	166905203	166905353	ENSG00000143195	protein_coding	ENST00000271417	166975540	70262.000000	proximity ENSG00000143195:165975540-167975540
chr1:166905202-166905353	1	166905203	166905353	ENSG00000152382	protein_coding	ENST00000910858	166876360	28918.000000	proximity ENSG00000152382:165876360-167876360
chr1:166905202-166905353	1	166905203	166905353	ENSG00000188859	protein_coding	ENST00000354422	166167001	738277.000000	proximity ENSG00000188859:165167001-167167001
chr1:166905202-166905353	1	166905203	166905353	ENSG00000197965	protein_coding	ENST00000359523	167721982	816704.000000	proximity ENSG00000197965:166721982-168721982
chr1:166905202-166905353	1	166905203	166905353	ENSG00000198771	protein_coding	ENST00000900257	167629660	724382.000000	proximity ENSG00000198771:166629660-168629660
chr1:166905202-166905353	1	166905203	166905353	ENSG00000198821	protein_coding	ENST00000700108	167518593	613315.000000	proximity ENSG00000198821:166518593-168518593
chr1:166905202-166905353	1	166905203	166905353	ENSG00000198842	protein_coding	ENST00000361200	167094075	188797.000000	proximity ENSG00000198842:166094075-168094075
chr1:166905882-166906033	1	166905883	166906033	ENSG00000143157	protein_coding	ENST00000898750	166839314	66644.000000	proximity ENSG00000143157:165839314-167839314
chr1:166905882-166906033	1	166905883	166906033	ENSG00000143162	protein_coding	ENST00000856001	167553809	647851.000000	proximity ENSG00000143162:166553809-168553809
chr1:166905882-166906033	1	166905883	166906033	ENSG00000143167	protein_coding	ENST00000903065	167090473	184515.000000	proximity ENSG00000143167:166090473-168090473
chr1:166905882-166906033	1	166905883	166906033	ENSG00000143190	protein_coding	ENST00000367862	167329044	423086.000000	proximity ENSG00000143190:166329044-168329044
chr1:166905882-166906033	1	166905883	166906033	ENSG00000143194	protein_coding	ENST00000367870	166989089	83131.000000	proximity ENSG00000143194:165989089-167989089
chr1:166905882-166906033	1	166905883	166906033	ENSG00000143195	protein_coding	ENST00000271417	166975540	69582.000000	proximity ENSG00000143195:165975540-167975540
chr1:166905882-166906033	1	166905883	166906033	ENSG00000152382	protein_coding	ENST00000910858	166876360	29598.000000	proximity ENSG00000152382:165876360-167876360
chr1:166905882-166906033	1	166905883	166906033	ENSG00000188859	protein_coding	ENST00000354422	166167001	738957.000000	proximity ENSG00000188859:165167001-167167001
chr1:166905882-166906033	1	166905883	166906033	ENSG00000197965	protein_coding	ENST00000359523	167721982	816024.000000	proximity ENSG00000197965:166721982-168721982
chr1:166905882-166906033	1	166905883	166906033	ENSG00000198771	protein_coding	ENST00000900257	167629660	723702.000000	proximity ENSG00000198771:166629660-168629660
chr1:166905882-166906033	1	166905883	166906033	ENSG00000198821	protein_coding	ENST00000700108	167518593	612635.000000	proximity ENSG00000198821:166518593-168518593
chr1:166905882-166906033	1	166905883	166906033	ENSG00000198842	protein_coding	ENST00000361200	167094075	188117.000000	proximity ENSG00000198842:166094075-168094075
chr1:166906042-166906193	1	166906043	166906193	ENSG00000143157	protein_coding	ENST00000898750	166839314	66804.000000	proximity ENSG00000143157:165839314-167839314
chr1:166906042-166906193	1	166906043	166906193	ENSG00000143162	protein_coding	ENST00000856001	167553809	647691.000000	proximity ENSG00000143162:166553809-168553809
chr1:166906042-166906193	1	166906043	166906193	ENSG00000143167	protein_coding	ENST00000903065	167090473	184355.000000	proximity ENSG00000143167:166090473-168090473
chr1:166906042-166906193	1	166906043	166906193	ENSG00000143190	protein_coding	ENST00000367862	167329044	422926.000000	proximity ENSG00000143190:166329044-168329044
chr1:166906042-166906193	1	166906043	166906193	ENSG00000143194	protein_coding	ENST00000367870	166989089	82971.000000	proximity ENSG00000143194:165989089-167989089
chr1:166906042-166906193	1	166906043	166906193	ENSG00000143195	protein_coding	ENST00000271417	166975540	69422.000000	proximity ENSG00000143195:165975540-167975540
chr1:166906042-166906193	1	166906043	166906193	ENSG00000152382	protein_coding	ENST00000910858	166876360	29758.000000	proximity ENSG00000152382:165876360-167876360
chr1:166906042-166906193	1	166906043	166906193	ENSG00000188859	protein_coding	ENST00000354422	166167001	739117.000000	proximity ENSG00000188859:165167001-167167001
chr1:166906042-166906193	1	166906043	166906193	ENSG00000197965	protein_coding	ENST00000359523	167721982	815864.000000	proximity ENSG00000197965:166721982-168721982
chr1:166906042-166906193	1	166906043	166906193	ENSG00000198771	protein_coding	ENST00000900257	167629660	723542.000000	proximity ENSG00000198771:166629660-168629660
chr1:166906042-166906193	1	166906043	166906193	ENSG00000198821	protein_coding	ENST00000700108	167518593	612475.000000	proximity ENSG00000198821:166518593-168518593
chr1:166906042-166906193	1	166906043	166906193	ENSG00000198842	protein_coding	ENST00000361200	167094075	187957.000000	proximity ENSG00000198842:166094075-168094075
chr1:166906227-166906378	1	166906228	166906378	ENSG00000143157	protein_coding	ENST00000898750	166839314	66989.000000	proximity ENSG00000143157:165839314-167839314
chr1:166906227-166906378	1	166906228	166906378	ENSG00000143162	protein_coding	ENST00000856001	167553809	647506.000000	proximity ENSG00000143162:166553809-168553809
chr1:166906227-166906378	1	166906228	166906378	ENSG00000143167	protein_coding	ENST00000903065	167090473	184170.000000	proximity ENSG00000143167:166090473-168090473
chr1:166906227-166906378	1	166906228	166906378	ENSG00000143190	protein_coding	ENST00000367862	167329044	422741.000000	proximity ENSG00000143190:166329044-168329044
chr1:166906227-166906378	1	166906228	166906378	ENSG00000143194	protein_coding	ENST00000367870	166989089	82786.000000	proximity ENSG00000143194:165989089-167989089
chr1:166906227-166906378	1	166906228	166906378	ENSG00000143195	protein_coding	ENST00000271417	166975540	69237.000000	proximity ENSG00000143195:165975540-167975540
chr1:166906227-166906378	1	166906228	166906378	ENSG00000152382	protein_coding	ENST00000910858	166876360	29943.000000	proximity ENSG00000152382:165876360-167876360
chr1:166906227-166906378	1	166906228	166906378	ENSG00000188859	protein_coding	ENST00000354422	166167001	739302.000000	proximity ENSG00000188859:165167001-167167001
chr1:166906227-166906378	1	166906228	166906378	ENSG00000197965	protein_coding	ENST00000359523	167721982	815679.000000	proximity ENSG00000197965:166721982-168721982
chr1:166906227-166906378	1	166906228	166906378	ENSG00000198771	protein_coding	ENST00000900257	167629660	723357.000000	proximity ENSG00000198771:166629660-168629660
chr1:166906227-166906378	1	166906228	166906378	ENSG00000198821	protein_coding	ENST00000700108	167518593	612290.000000	proximity ENSG00000198821:166518593-168518593
chr1:166906227-166906378	1	166906228	166906378	ENSG00000198842	protein_coding	ENST00000361200	167094075	187772.000000	proximity ENSG00000198842:166094075-168094075
chr1:166909062-166909213	1	166909063	166909213	ENSG00000143157	protein_coding	ENST00000898750	166839314	69824.000000	proximity ENSG00000143157:165839314-167839314
chr1:166909062-166909213	1	166909063	166909213	ENSG00000143162	protein_coding	ENST00000856001	167553809	644671.000000	proximity ENSG00000143162:166553809-168553809
chr1:166909062-166909213	1	166909063	166909213	ENSG00000143167	protein_coding	ENST00000903065	167090473	181335.000000	proximity ENSG00000143167:166090473-168090473
chr1:166909062-166909213	1	166909063	166909213	ENSG00000143190	protein_coding	ENST00000367862	167329044	419906.000000	proximity ENSG00000143190:166329044-168329044
chr1:166909062-166909213	1	166909063	166909213	ENSG00000143194	protein_coding	ENST00000367870	166989089	79951.000000	proximity ENSG00000143194:165989089-167989089
chr1:166909062-166909213	1	166909063	166909213	ENSG00000143195	protein_coding	ENST00000271417	166975540	66402.000000	proximity ENSG00000143195:165975540-167975540
chr1:166909062-166909213	1	166909063	166909213	ENSG00000152382	protein_coding	ENST00000910858	166876360	32778.000000	proximity ENSG00000152382:165876360-167876360
chr1:166909062-166909213	1	166909063	166909213	ENSG00000188859	protein_coding	ENST00000354422	166167001	742137.000000	proximity ENSG00000188859:165167001-167167001
chr1:166909062-166909213	1	166909063	166909213	ENSG00000197965	protein_coding	ENST00000359523	167721982	812844.000000	proximity ENSG00000197965:166721982-168721982
chr1:166909062-166909213	1	166909063	166909213	ENSG00000198771	protein_coding	ENST00000900257	167629660	720522.000000	proximity ENSG00000198771:166629660-168629660
chr1:166909062-166909213	1	166909063	166909213	ENSG00000198821	protein_coding	ENST00000700108	167518593	609455.000000	proximity ENSG00000198821:166518593-168518593
chr1:166909062-166909213	1	166909063	166909213	ENSG00000198842	protein_coding	ENST00000361200	167094075	184937.000000	proximity ENSG00000198842:166094075-168094075
chr1:166910502-166910653	1	166910503	166910653	ENSG00000143157	protein_coding	ENST00000898750	166839314	71264.000000	proximity ENSG00000143157:165839314-167839314
chr1:166910502-166910653	1	166910503	166910653	ENSG00000143162	protein_coding	ENST00000856001	167553809	643231.000000	proximity ENSG00000143162:166553809-168553809
chr1:166910502-166910653	1	166910503	166910653	ENSG00000143167	protein_coding	ENST00000903065	167090473	179895.000000	proximity ENSG00000143167:166090473-168090473
chr1:166910502-166910653	1	166910503	166910653	ENSG00000143190	protein_coding	ENST00000367862	167329044	418466.000000	proximity ENSG00000143190:166329044-168329044
chr1:166910502-166910653	1	166910503	166910653	ENSG00000143194	protein_coding	ENST00000367870	166989089	78511.000000	proximity ENSG00000143194:165989089-167989089
chr1:166910502-166910653	1	166910503	166910653	ENSG00000143195	protein_coding	ENST00000271417	166975540	64962.000000	proximity ENSG00000143195:165975540-167975540
chr1:166910502-166910653	1	166910503	166910653	ENSG00000152382	protein_coding	ENST00000910858	166876360	34218.000000	proximity ENSG00000152382:165876360-167876360
chr1:166910502-166910653	1	166910503	166910653	ENSG00000188859	protein_coding	ENST00000354422	166167001	743577.000000	proximity ENSG00000188859:165167001-167167001
chr1:166910502-166910653	1	166910503	166910653	ENSG00000197965	protein_coding	ENST00000359523	167721982	811404.000000	proximity ENSG00000197965:166721982-168721982
chr1:166910502-166910653	1	166910503	166910653	ENSG00000198771	protein_coding	ENST00000900257	167629660	719082.000000	proximity ENSG00000198771:166629660-168629660
chr1:166910502-166910653	1	166910503	166910653	ENSG00000198821	protein_coding	ENST00000700108	167518593	608015.000000	proximity ENSG00000198821:166518593-168518593
chr1:166910502-166910653	1	166910503	166910653	ENSG00000198842	protein_coding	ENST00000361200	167094075	183497.000000	proximity ENSG00000198842:166094075-168094075
chr1:16691449-16691600	1	16691450	16691600	ENSG00000037637	protein_coding	ENST00000375592	16352480	339045.000000	proximity ENSG00000037637:15352480-17352480
chr1:16691449-16691600	1	16691450	16691600	ENSG00000055070	protein_coding	ENST00000864756	16367226	324299.000000	proximity ENSG00000055070:15367226-17367226
chr1:16691449-16691600	1	16691450	16691600	ENSG00000058453	protein_coding	ENST00000375541	16921931	230406.000000	proximity ENSG00000058453:15921931-17921931
chr1:16691449-16691600	1	16691450	16691600	ENSG00000065526	protein_coding	ENST00000375759	15847707	843818.000000	proximity ENSG00000065526:14847707-16847707
chr1:16691449-16691600	1	16691450	16691600	ENSG00000074964	protein_coding	ENST00000933927	17539664	848139.000000	proximity ENSG00000074964:16539664-18539664
chr1:16691449-16691600	1	16691450	16691600	ENSG00000116809	protein_coding	ENST00000894622	15976118	715407.000000	proximity ENSG00000116809:14976118-16976118
chr1:16691449-16691600	1	16691450	16691600	ENSG00000117115	protein_coding	ENST00000908716	17119459	427934.000000	proximity ENSG00000117115:16119459-18119459
chr1:16691449-16691600	1	16691450	16691600	ENSG00000117118	protein_coding	ENST00000714034	17054151	362626.000000	proximity ENSG00000117118:16054151-18054151
chr1:16691449-16691600	1	16691450	16691600	ENSG00000117122	protein_coding	ENST00000930339	16980613	289088.000000	proximity ENSG00000117122:15980613-17980613
chr1:16691449-16691600	1	16691450	16691600	ENSG00000132881	protein_coding	ENST00000945441	16237147	454378.000000	proximity ENSG00000132881:15237147-17237147
chr1:16691449-16691600	1	16691450	16691600	ENSG00000142619	protein_coding	ENST00000375460	17249098	557573.000000	proximity ENSG00000142619:16249098-18249098
chr1:16691449-16691600	1	16691450	16691600	ENSG00000142623	protein_coding	ENST00000375471	17205128	513603.000000	proximity ENSG00000142623:16205128-18205128
chr1:16691449-16691600	1	16691450	16691600	ENSG00000142627	protein_coding	ENST00000358432	16156069	535456.000000	proximity ENSG00000142627:15156069-17156069
chr1:16691449-16691600	1	16691450	16691600	ENSG00000142632	protein_coding	ENST00000928713	16212727	478798.000000	proximity ENSG00000142632:15212727-17212727
chr1:16691449-16691600	1	16691450	16691600	ENSG00000157191	protein_coding	ENST00000966887	16440707	250818.000000	proximity ENSG00000157191:15440707-17440707
chr1:16691449-16691600	1	16691450	16691600	ENSG00000159339	protein_coding	ENST00000375448	17308197	616672.000000	proximity ENSG00000159339:16308197-18308197
chr1:16691449-16691600	1	16691450	16691600	ENSG00000159363	protein_coding	ENST00000326735	17011928	320403.000000	proximity ENSG00000159363:16011928-18011928
chr1:16691449-16691600	1	16691450	16691600	ENSG00000162458	protein_coding	ENST00000908346	15756610	934915.000000	proximity ENSG00000162458:14756610-16756610
chr1:16691449-16691600	1	16691450	16691600	ENSG00000162460	protein_coding	ENST00000375782	15742499	949026.000000	proximity ENSG00000162460:14742499-16742499
chr1:16691449-16691600	1	16691450	16691600	ENSG00000162461	protein_coding	ENST00000852312	15736176	955349.000000	proximity ENSG00000162461:14736176-16736176
chr1:16691449-16691600	1	16691450	16691600	ENSG00000173641	protein_coding	ENST00000375718	16019594	671931.000000	proximity ENSG00000173641:15019594-17019594
chr1:16691449-16691600	1	16691450	16691600	ENSG00000179051	protein_coding	ENST00000927087	17439760	748235.000000	proximity ENSG00000179051:16439760-18439760
chr1:16691449-16691600	1	16691450	16691600	ENSG00000183888	protein_coding	ENST00000329454	16004236	687289.000000	proximity ENSG00000183888:15004236-17004236
chr1:16691449-16691600	1	16691450	16691600	ENSG00000184908	protein_coding	ENST00000684324	16040252	651273.000000	proximity ENSG00000184908:15040252-17040252
chr1:16691449-16691600	1	16691450	16691600	ENSG00000185519	protein_coding	ENST00000375662	16073651	617874.000000	proximity ENSG00000185519:15073651-17073651
chr1:16691449-16691600	1	16691450	16691600	ENSG00000186510	protein_coding	ENST00000861478	16020350	671175.000000	proximity ENSG00000186510:15020350-17020350
chr1:16691449-16691600	1	16691450	16691600	ENSG00000187144	protein_coding	ENST00000335496	16437424	254101.000000	proximity ENSG00000187144:15437424-17437424
chr1:16691449-16691600	1	16691450	16691600	ENSG00000219481	protein_coding	ENST00000430580	16613487	78038.000000	proximity ENSG00000219481:15613487-17613487
chr1:16691449-16691600	1	16691450	16691600	ENSG00000233954	protein_coding	ENST00000483273	15809348	882177.000000	proximity ENSG00000233954:14809348-16809348
chr1:16691449-16691600	1	16691450	16691600	ENSG00000276747	protein_coding	ENST00000619609	17372196	680671.000000	proximity ENSG00000276747:16372196-18372196
chr1:16691449-16691600	1	16691450	16691600	ENSG00000288636	protein_coding	ENST00000617114	17011757	320232.000000	proximity ENSG00000288636:16011757-18011757
chr1:166916062-166916213	1	166916063	166916213	ENSG00000143157	protein_coding	ENST00000898750	166839314	76824.000000	proximity ENSG00000143157:165839314-167839314
chr1:166916062-166916213	1	166916063	166916213	ENSG00000143162	protein_coding	ENST00000856001	167553809	637671.000000	proximity ENSG00000143162:166553809-168553809
chr1:166916062-166916213	1	166916063	166916213	ENSG00000143167	protein_coding	ENST00000903065	167090473	174335.000000	proximity ENSG00000143167:166090473-168090473
chr1:166916062-166916213	1	166916063	166916213	ENSG00000143190	protein_coding	ENST00000367862	167329044	412906.000000	proximity ENSG00000143190:166329044-168329044
chr1:166916062-166916213	1	166916063	166916213	ENSG00000143194	protein_coding	ENST00000367870	166989089	72951.000000	proximity ENSG00000143194:165989089-167989089
chr1:166916062-166916213	1	166916063	166916213	ENSG00000143195	protein_coding	ENST00000271417	166975540	59402.000000	proximity ENSG00000143195:165975540-167975540
chr1:166916062-166916213	1	166916063	166916213	ENSG00000143199	protein_coding	ENST00000367851	167914134	997996.000000	proximity ENSG00000143199:166914134-168914134
chr1:166916062-166916213	1	166916063	166916213	ENSG00000152382	protein_coding	ENST00000910858	166876360	39778.000000	proximity ENSG00000152382:165876360-167876360
chr1:166916062-166916213	1	166916063	166916213	ENSG00000188859	protein_coding	ENST00000354422	166167001	749137.000000	proximity ENSG00000188859:165167001-167167001
chr1:166916062-166916213	1	166916063	166916213	ENSG00000197965	protein_coding	ENST00000359523	167721982	805844.000000	proximity ENSG00000197965:166721982-168721982
chr1:166916062-166916213	1	166916063	166916213	ENSG00000198771	protein_coding	ENST00000900257	167629660	713522.000000	proximity ENSG00000198771:166629660-168629660
chr1:166916062-166916213	1	166916063	166916213	ENSG00000198821	protein_coding	ENST00000700108	167518593	602455.000000	proximity ENSG00000198821:166518593-168518593
chr1:166916062-166916213	1	166916063	166916213	ENSG00000198842	protein_coding	ENST00000361200	167094075	177937.000000	proximity ENSG00000198842:166094075-168094075
chr1:166925787-166925938	1	166925788	166925938	ENSG00000143157	protein_coding	ENST00000898750	166839314	86549.000000	proximity ENSG00000143157:165839314-167839314
chr1:166925787-166925938	1	166925788	166925938	ENSG00000143162	protein_coding	ENST00000856001	167553809	627946.000000	proximity ENSG00000143162:166553809-168553809
chr1:166925787-166925938	1	166925788	166925938	ENSG00000143167	protein_coding	ENST00000903065	167090473	164610.000000	proximity ENSG00000143167:166090473-168090473
chr1:166925787-166925938	1	166925788	166925938	ENSG00000143190	protein_coding	ENST00000367862	167329044	403181.000000	proximity ENSG00000143190:166329044-168329044
chr1:166925787-166925938	1	166925788	166925938	ENSG00000143194	protein_coding	ENST00000367870	166989089	63226.000000	proximity ENSG00000143194:165989089-167989089
chr1:166925787-166925938	1	166925788	166925938	ENSG00000143195	protein_coding	ENST00000271417	166975540	49677.000000	proximity ENSG00000143195:165975540-167975540
chr1:166925787-166925938	1	166925788	166925938	ENSG00000143199	protein_coding	ENST00000367851	167914134	988271.000000	proximity ENSG00000143199:166914134-168914134
chr1:166925787-166925938	1	166925788	166925938	ENSG00000152382	protein_coding	ENST00000910858	166876360	49503.000000	proximity ENSG00000152382:165876360-167876360
chr1:166925787-166925938	1	166925788	166925938	ENSG00000188859	protein_coding	ENST00000354422	166167001	758862.000000	proximity ENSG00000188859:165167001-167167001
chr1:166925787-166925938	1	166925788	166925938	ENSG00000197965	protein_coding	ENST00000359523	167721982	796119.000000	proximity ENSG00000197965:166721982-168721982
chr1:166925787-166925938	1	166925788	166925938	ENSG00000198771	protein_coding	ENST00000900257	167629660	703797.000000	proximity ENSG00000198771:166629660-168629660
chr1:166925787-166925938	1	166925788	166925938	ENSG00000198821	protein_coding	ENST00000700108	167518593	592730.000000	proximity ENSG00000198821:166518593-168518593
chr1:166925787-166925938	1	166925788	166925938	ENSG00000198842	protein_coding	ENST00000361200	167094075	168212.000000	proximity ENSG00000198842:166094075-168094075
chr1:166925942-166926093	1	166925943	166926093	ENSG00000143157	protein_coding	ENST00000898750	166839314	86704.000000	proximity ENSG00000143157:165839314-167839314
chr1:166925942-166926093	1	166925943	166926093	ENSG00000143162	protein_coding	ENST00000856001	167553809	627791.000000	proximity ENSG00000143162:166553809-168553809
chr1:166925942-166926093	1	166925943	166926093	ENSG00000143167	protein_coding	ENST00000903065	167090473	164455.000000	proximity ENSG00000143167:166090473-168090473
chr1:166925942-166926093	1	166925943	166926093	ENSG00000143190	protein_coding	ENST00000367862	167329044	403026.000000	proximity ENSG00000143190:166329044-168329044
chr1:166925942-166926093	1	166925943	166926093	ENSG00000143194	protein_coding	ENST00000367870	166989089	63071.000000	proximity ENSG00000143194:165989089-167989089
chr1:166925942-166926093	1	166925943	166926093	ENSG00000143195	protein_coding	ENST00000271417	166975540	49522.000000	proximity ENSG00000143195:165975540-167975540
chr1:166925942-166926093	1	166925943	166926093	ENSG00000143199	protein_coding	ENST00000367851	167914134	988116.000000	proximity ENSG00000143199:166914134-168914134
chr1:166925942-166926093	1	166925943	166926093	ENSG00000152382	protein_coding	ENST00000910858	166876360	49658.000000	proximity ENSG00000152382:165876360-167876360
chr1:166925942-166926093	1	166925943	166926093	ENSG00000188859	protein_coding	ENST00000354422	166167001	759017.000000	proximity ENSG00000188859:165167001-167167001
chr1:166925942-166926093	1	166925943	166926093	ENSG00000197965	protein_coding	ENST00000359523	167721982	795964.000000	proximity ENSG00000197965:166721982-168721982
chr1:166925942-166926093	1	166925943	166926093	ENSG00000198771	protein_coding	ENST00000900257	167629660	703642.000000	proximity ENSG00000198771:166629660-168629660
chr1:166925942-166926093	1	166925943	166926093	ENSG00000198821	protein_coding	ENST00000700108	167518593	592575.000000	proximity ENSG00000198821:166518593-168518593
chr1:166925942-166926093	1	166925943	166926093	ENSG00000198842	protein_coding	ENST00000361200	167094075	168057.000000	proximity ENSG00000198842:166094075-168094075
chr1:166926202-166926353	1	166926203	166926353	ENSG00000143157	protein_coding	ENST00000898750	166839314	86964.000000	proximity ENSG00000143157:165839314-167839314
chr1:166926202-166926353	1	166926203	166926353	ENSG00000143162	protein_coding	ENST00000856001	167553809	627531.000000	proximity ENSG00000143162:166553809-168553809
chr1:166926202-166926353	1	166926203	166926353	ENSG00000143167	protein_coding	ENST00000903065	167090473	164195.000000	proximity ENSG00000143167:166090473-168090473
chr1:166926202-166926353	1	166926203	166926353	ENSG00000143190	protein_coding	ENST00000367862	167329044	402766.000000	proximity ENSG00000143190:166329044-168329044
chr1:166926202-166926353	1	166926203	166926353	ENSG00000143194	protein_coding	ENST00000367870	166989089	62811.000000	proximity ENSG00000143194:165989089-167989089
chr1:166926202-166926353	1	166926203	166926353	ENSG00000143195	protein_coding	ENST00000271417	166975540	49262.000000	proximity ENSG00000143195:165975540-167975540
chr1:166926202-166926353	1	166926203	166926353	ENSG00000143199	protein_coding	ENST00000367851	167914134	987856.000000	proximity ENSG00000143199:166914134-168914134
chr1:166926202-166926353	1	166926203	166926353	ENSG00000152382	protein_coding	ENST00000910858	166876360	49918.000000	proximity ENSG00000152382:165876360-167876360
chr1:166926202-166926353	1	166926203	166926353	ENSG00000188859	protein_coding	ENST00000354422	166167001	759277.000000	proximity ENSG00000188859:165167001-167167001
chr1:166926202-166926353	1	166926203	166926353	ENSG00000197965	protein_coding	ENST00000359523	167721982	795704.000000	proximity ENSG00000197965:166721982-168721982
chr1:166926202-166926353	1	166926203	166926353	ENSG00000198771	protein_coding	ENST00000900257	167629660	703382.000000	proximity ENSG00000198771:166629660-168629660
chr1:166926202-166926353	1	166926203	166926353	ENSG00000198821	protein_coding	ENST00000700108	167518593	592315.000000	proximity ENSG00000198821:166518593-168518593
chr1:166926202-166926353	1	166926203	166926353	ENSG00000198842	protein_coding	ENST00000361200	167094075	167797.000000	proximity ENSG00000198842:166094075-168094075
chr1:16692729-16692880	1	16692730	16692880	ENSG00000037637	protein_coding	ENST00000375592	16352480	340325.000000	proximity ENSG00000037637:15352480-17352480
chr1:16692729-16692880	1	16692730	16692880	ENSG00000055070	protein_coding	ENST00000864756	16367226	325579.000000	proximity ENSG00000055070:15367226-17367226
chr1:16692729-16692880	1	16692730	16692880	ENSG00000058453	protein_coding	ENST00000375541	16921931	229126.000000	proximity ENSG00000058453:15921931-17921931
chr1:16692729-16692880	1	16692730	16692880	ENSG00000065526	protein_coding	ENST00000375759	15847707	845098.000000	proximity ENSG00000065526:14847707-16847707
chr1:16692729-16692880	1	16692730	16692880	ENSG00000074964	protein_coding	ENST00000933927	17539664	846859.000000	proximity ENSG00000074964:16539664-18539664
chr1:16692729-16692880	1	16692730	16692880	ENSG00000116809	protein_coding	ENST00000894622	15976118	716687.000000	proximity ENSG00000116809:14976118-16976118
chr1:16692729-16692880	1	16692730	16692880	ENSG00000117115	protein_coding	ENST00000908716	17119459	426654.000000	proximity ENSG00000117115:16119459-18119459
chr1:16692729-16692880	1	16692730	16692880	ENSG00000117118	protein_coding	ENST00000714034	17054151	361346.000000	proximity ENSG00000117118:16054151-18054151
chr1:16692729-16692880	1	16692730	16692880	ENSG00000117122	protein_coding	ENST00000930339	16980613	287808.000000	proximity ENSG00000117122:15980613-17980613
chr1:16692729-16692880	1	16692730	16692880	ENSG00000132881	protein_coding	ENST00000945441	16237147	455658.000000	proximity ENSG00000132881:15237147-17237147
chr1:16692729-16692880	1	16692730	16692880	ENSG00000142619	protein_coding	ENST00000375460	17249098	556293.000000	proximity ENSG00000142619:16249098-18249098
chr1:16692729-16692880	1	16692730	16692880	ENSG00000142623	protein_coding	ENST00000375471	17205128	512323.000000	proximity ENSG00000142623:16205128-18205128
chr1:16692729-16692880	1	16692730	16692880	ENSG00000142627	protein_coding	ENST00000358432	16156069	536736.000000	proximity ENSG00000142627:15156069-17156069
chr1:16692729-16692880	1	16692730	16692880	ENSG00000142632	protein_coding	ENST00000928713	16212727	480078.000000	proximity ENSG00000142632:15212727-17212727
chr1:16692729-16692880	1	16692730	16692880	ENSG00000157191	protein_coding	ENST00000966887	16440707	252098.000000	proximity ENSG00000157191:15440707-17440707
chr1:16692729-16692880	1	16692730	16692880	ENSG00000159339	protein_coding	ENST00000375448	17308197	615392.000000	proximity ENSG00000159339:16308197-18308197
chr1:16692729-16692880	1	16692730	16692880	ENSG00000159363	protein_coding	ENST00000326735	17011928	319123.000000	proximity ENSG00000159363:16011928-18011928
chr1:16692729-16692880	1	16692730	16692880	ENSG00000162458	protein_coding	ENST00000908346	15756610	936195.000000	proximity ENSG00000162458:14756610-16756610
chr1:16692729-16692880	1	16692730	16692880	ENSG00000162460	protein_coding	ENST00000375782	15742499	950306.000000	proximity ENSG00000162460:14742499-16742499
chr1:16692729-16692880	1	16692730	16692880	ENSG00000162461	protein_coding	ENST00000852312	15736176	956629.000000	proximity ENSG00000162461:14736176-16736176
chr1:16692729-16692880	1	16692730	16692880	ENSG00000173641	protein_coding	ENST00000375718	16019594	673211.000000	proximity ENSG00000173641:15019594-17019594
chr1:16692729-16692880	1	16692730	16692880	ENSG00000179051	protein_coding	ENST00000927087	17439760	746955.000000	proximity ENSG00000179051:16439760-18439760
chr1:16692729-16692880	1	16692730	16692880	ENSG00000183888	protein_coding	ENST00000329454	16004236	688569.000000	proximity ENSG00000183888:15004236-17004236
chr1:16692729-16692880	1	16692730	16692880	ENSG00000184908	protein_coding	ENST00000684324	16040252	652553.000000	proximity ENSG00000184908:15040252-17040252
chr1:16692729-16692880	1	16692730	16692880	ENSG00000185519	protein_coding	ENST00000375662	16073651	619154.000000	proximity ENSG00000185519:15073651-17073651
chr1:16692729-16692880	1	16692730	16692880	ENSG00000186510	protein_coding	ENST00000861478	16020350	672455.000000	proximity ENSG00000186510:15020350-17020350
chr1:16692729-16692880	1	16692730	16692880	ENSG00000187144	protein_coding	ENST00000335496	16437424	255381.000000	proximity ENSG00000187144:15437424-17437424
chr1:16692729-16692880	1	16692730	16692880	ENSG00000219481	protein_coding	ENST00000430580	16613487	79318.000000	proximity ENSG00000219481:15613487-17613487
chr1:16692729-16692880	1	16692730	16692880	ENSG00000233954	protein_coding	ENST00000483273	15809348	883457.000000	proximity ENSG00000233954:14809348-16809348
chr1:16692729-16692880	1	16692730	16692880	ENSG00000276747	protein_coding	ENST00000619609	17372196	679391.000000	proximity ENSG00000276747:16372196-18372196
chr1:16692729-16692880	1	16692730	16692880	ENSG00000288636	protein_coding	ENST00000617114	17011757	318952.000000	proximity ENSG00000288636:16011757-18011757
chr1:16693209-16693360	1	16693210	16693360	ENSG00000037637	protein_coding	ENST00000375592	16352480	340805.000000	proximity ENSG00000037637:15352480-17352480
chr1:16693209-16693360	1	16693210	16693360	ENSG00000055070	protein_coding	ENST00000864756	16367226	326059.000000	proximity ENSG00000055070:15367226-17367226
chr1:16693209-16693360	1	16693210	16693360	ENSG00000058453	protein_coding	ENST00000375541	16921931	228646.000000	proximity ENSG00000058453:15921931-17921931
chr1:16693209-16693360	1	16693210	16693360	ENSG00000065526	protein_coding	ENST00000375759	15847707	845578.000000	proximity ENSG00000065526:14847707-16847707
chr1:16693209-16693360	1	16693210	16693360	ENSG00000074964	protein_coding	ENST00000933927	17539664	846379.000000	proximity ENSG00000074964:16539664-18539664
chr1:16693209-16693360	1	16693210	16693360	ENSG00000116809	protein_coding	ENST00000894622	15976118	717167.000000	proximity ENSG00000116809:14976118-16976118
chr1:16693209-16693360	1	16693210	16693360	ENSG00000117115	protein_coding	ENST00000908716	17119459	426174.000000	proximity ENSG00000117115:16119459-18119459
chr1:16693209-16693360	1	16693210	16693360	ENSG00000117118	protein_coding	ENST00000714034	17054151	360866.000000	proximity ENSG00000117118:16054151-18054151
chr1:16693209-16693360	1	16693210	16693360	ENSG00000117122	protein_coding	ENST00000930339	16980613	287328.000000	proximity ENSG00000117122:15980613-17980613
chr1:16693209-16693360	1	16693210	16693360	ENSG00000132881	protein_coding	ENST00000945441	16237147	456138.000000	proximity ENSG00000132881:15237147-17237147
chr1:16693209-16693360	1	16693210	16693360	ENSG00000142619	protein_coding	ENST00000375460	17249098	555813.000000	proximity ENSG00000142619:16249098-18249098
chr1:16693209-16693360	1	16693210	16693360	ENSG00000142623	protein_coding	ENST00000375471	17205128	511843.000000	proximity ENSG00000142623:16205128-18205128
chr1:16693209-16693360	1	16693210	16693360	ENSG00000142627	protein_coding	ENST00000358432	16156069	537216.000000	proximity ENSG00000142627:15156069-17156069
chr1:16693209-16693360	1	16693210	16693360	ENSG00000142632	protein_coding	ENST00000928713	16212727	480558.000000	proximity ENSG00000142632:15212727-17212727
chr1:16693209-16693360	1	16693210	16693360	ENSG00000157191	protein_coding	ENST00000966887	16440707	252578.000000	proximity ENSG00000157191:15440707-17440707
chr1:16693209-16693360	1	16693210	16693360	ENSG00000159339	protein_coding	ENST00000375448	17308197	614912.000000	proximity ENSG00000159339:16308197-18308197
chr1:16693209-16693360	1	16693210	16693360	ENSG00000159363	protein_coding	ENST00000326735	17011928	318643.000000	proximity ENSG00000159363:16011928-18011928
chr1:16693209-16693360	1	16693210	16693360	ENSG00000162458	protein_coding	ENST00000908346	15756610	936675.000000	proximity ENSG00000162458:14756610-16756610
chr1:16693209-16693360	1	16693210	16693360	ENSG00000162460	protein_coding	ENST00000375782	15742499	950786.000000	proximity ENSG00000162460:14742499-16742499
chr1:16693209-16693360	1	16693210	16693360	ENSG00000162461	protein_coding	ENST00000852312	15736176	957109.000000	proximity ENSG00000162461:14736176-16736176
chr1:16693209-16693360	1	16693210	16693360	ENSG00000173641	protein_coding	ENST00000375718	16019594	673691.000000	proximity ENSG00000173641:15019594-17019594
chr1:16693209-16693360	1	16693210	16693360	ENSG00000179051	protein_coding	ENST00000927087	17439760	746475.000000	proximity ENSG00000179051:16439760-18439760
chr1:16693209-16693360	1	16693210	16693360	ENSG00000183888	protein_coding	ENST00000329454	16004236	689049.000000	proximity ENSG00000183888:15004236-17004236
chr1:16693209-16693360	1	16693210	16693360	ENSG00000184908	protein_coding	ENST00000684324	16040252	653033.000000	proximity ENSG00000184908:15040252-17040252
chr1:16693209-16693360	1	16693210	16693360	ENSG00000185519	protein_coding	ENST00000375662	16073651	619634.000000	proximity ENSG00000185519:15073651-17073651
chr1:16693209-16693360	1	16693210	16693360	ENSG00000186510	protein_coding	ENST00000861478	16020350	672935.000000	proximity ENSG00000186510:15020350-17020350
chr1:16693209-16693360	1	16693210	16693360	ENSG00000187144	protein_coding	ENST00000335496	16437424	255861.000000	proximity ENSG00000187144:15437424-17437424
chr1:16693209-16693360	1	16693210	16693360	ENSG00000219481	protein_coding	ENST00000430580	16613487	79798.000000	proximity ENSG00000219481:15613487-17613487
chr1:16693209-16693360	1	16693210	16693360	ENSG00000233954	protein_coding	ENST00000483273	15809348	883937.000000	proximity ENSG00000233954:14809348-16809348
chr1:16693209-16693360	1	16693210	16693360	ENSG00000276747	protein_coding	ENST00000619609	17372196	678911.000000	proximity ENSG00000276747:16372196-18372196
chr1:16693209-16693360	1	16693210	16693360	ENSG00000288636	protein_coding	ENST00000617114	17011757	318472.000000	proximity ENSG00000288636:16011757-18011757
chr1:166933742-166933893	1	166933743	166933893	ENSG00000143157	protein_coding	ENST00000898750	166839314	94504.000000	proximity ENSG00000143157:165839314-167839314
chr1:166933742-166933893	1	166933743	166933893	ENSG00000143162	protein_coding	ENST00000856001	167553809	619991.000000	proximity ENSG00000143162:166553809-168553809
chr1:166933742-166933893	1	166933743	166933893	ENSG00000143167	protein_coding	ENST00000903065	167090473	156655.000000	proximity ENSG00000143167:166090473-168090473
chr1:166933742-166933893	1	166933743	166933893	ENSG00000143190	protein_coding	ENST00000367862	167329044	395226.000000	proximity ENSG00000143190:166329044-168329044
chr1:166933742-166933893	1	166933743	166933893	ENSG00000143194	protein_coding	ENST00000367870	166989089	55271.000000	proximity ENSG00000143194:165989089-167989089
chr1:166933742-166933893	1	166933743	166933893	ENSG00000143195	protein_coding	ENST00000271417	166975540	41722.000000	proximity ENSG00000143195:165975540-167975540
chr1:166933742-166933893	1	166933743	166933893	ENSG00000143199	protein_coding	ENST00000367851	167914134	980316.000000	proximity ENSG00000143199:166914134-168914134
chr1:166933742-166933893	1	166933743	166933893	ENSG00000152382	protein_coding	ENST00000910858	166876360	57458.000000	proximity ENSG00000152382:165876360-167876360
chr1:166933742-166933893	1	166933743	166933893	ENSG00000188859	protein_coding	ENST00000354422	166167001	766817.000000	proximity ENSG00000188859:165167001-167167001
chr1:166933742-166933893	1	166933743	166933893	ENSG00000197965	protein_coding	ENST00000359523	167721982	788164.000000	proximity ENSG00000197965:166721982-168721982
chr1:166933742-166933893	1	166933743	166933893	ENSG00000198771	protein_coding	ENST00000900257	167629660	695842.000000	proximity ENSG00000198771:166629660-168629660
chr1:166933742-166933893	1	166933743	166933893	ENSG00000198821	protein_coding	ENST00000700108	167518593	584775.000000	proximity ENSG00000198821:166518593-168518593
chr1:166933742-166933893	1	166933743	166933893	ENSG00000198842	protein_coding	ENST00000361200	167094075	160257.000000	proximity ENSG00000198842:166094075-168094075
chr1:16693589-16693740	1	16693590	16693740	ENSG00000037637	protein_coding	ENST00000375592	16352480	341185.000000	proximity ENSG00000037637:15352480-17352480
chr1:16693589-16693740	1	16693590	16693740	ENSG00000055070	protein_coding	ENST00000864756	16367226	326439.000000	proximity ENSG00000055070:15367226-17367226
chr1:16693589-16693740	1	16693590	16693740	ENSG00000058453	protein_coding	ENST00000375541	16921931	228266.000000	proximity ENSG00000058453:15921931-17921931
chr1:16693589-16693740	1	16693590	16693740	ENSG00000065526	protein_coding	ENST00000375759	15847707	845958.000000	proximity ENSG00000065526:14847707-16847707
chr1:16693589-16693740	1	16693590	16693740	ENSG00000074964	protein_coding	ENST00000933927	17539664	845999.000000	proximity ENSG00000074964:16539664-18539664
chr1:16693589-16693740	1	16693590	16693740	ENSG00000116809	protein_coding	ENST00000894622	15976118	717547.000000	proximity ENSG00000116809:14976118-16976118
chr1:16693589-16693740	1	16693590	16693740	ENSG00000117115	protein_coding	ENST00000908716	17119459	425794.000000	proximity ENSG00000117115:16119459-18119459
chr1:16693589-16693740	1	16693590	16693740	ENSG00000117118	protein_coding	ENST00000714034	17054151	360486.000000	proximity ENSG00000117118:16054151-18054151
chr1:16693589-16693740	1	16693590	16693740	ENSG00000117122	protein_coding	ENST00000930339	16980613	286948.000000	proximity ENSG00000117122:15980613-17980613
chr1:16693589-16693740	1	16693590	16693740	ENSG00000132881	protein_coding	ENST00000945441	16237147	456518.000000	proximity ENSG00000132881:15237147-17237147
chr1:16693589-16693740	1	16693590	16693740	ENSG00000142619	protein_coding	ENST00000375460	17249098	555433.000000	proximity ENSG00000142619:16249098-18249098
chr1:16693589-16693740	1	16693590	16693740	ENSG00000142623	protein_coding	ENST00000375471	17205128	511463.000000	proximity ENSG00000142623:16205128-18205128
chr1:16693589-16693740	1	16693590	16693740	ENSG00000142627	protein_coding	ENST00000358432	16156069	537596.000000	proximity ENSG00000142627:15156069-17156069
chr1:16693589-16693740	1	16693590	16693740	ENSG00000142632	protein_coding	ENST00000928713	16212727	480938.000000	proximity ENSG00000142632:15212727-17212727
chr1:16693589-16693740	1	16693590	16693740	ENSG00000157191	protein_coding	ENST00000966887	16440707	252958.000000	proximity ENSG00000157191:15440707-17440707
chr1:16693589-16693740	1	16693590	16693740	ENSG00000159339	protein_coding	ENST00000375448	17308197	614532.000000	proximity ENSG00000159339:16308197-18308197
chr1:16693589-16693740	1	16693590	16693740	ENSG00000159363	protein_coding	ENST00000326735	17011928	318263.000000	proximity ENSG00000159363:16011928-18011928
chr1:16693589-16693740	1	16693590	16693740	ENSG00000162458	protein_coding	ENST00000908346	15756610	937055.000000	proximity ENSG00000162458:14756610-16756610
chr1:16693589-16693740	1	16693590	16693740	ENSG00000162460	protein_coding	ENST00000375782	15742499	951166.000000	proximity ENSG00000162460:14742499-16742499
chr1:16693589-16693740	1	16693590	16693740	ENSG00000162461	protein_coding	ENST00000852312	15736176	957489.000000	proximity ENSG00000162461:14736176-16736176
chr1:16693589-16693740	1	16693590	16693740	ENSG00000173641	protein_coding	ENST00000375718	16019594	674071.000000	proximity ENSG00000173641:15019594-17019594
chr1:16693589-16693740	1	16693590	16693740	ENSG00000179051	protein_coding	ENST00000927087	17439760	746095.000000	proximity ENSG00000179051:16439760-18439760
chr1:16693589-16693740	1	16693590	16693740	ENSG00000183888	protein_coding	ENST00000329454	16004236	689429.000000	proximity ENSG00000183888:15004236-17004236
chr1:16693589-16693740	1	16693590	16693740	ENSG00000184908	protein_coding	ENST00000684324	16040252	653413.000000	proximity ENSG00000184908:15040252-17040252
chr1:16693589-16693740	1	16693590	16693740	ENSG00000185519	protein_coding	ENST00000375662	16073651	620014.000000	proximity ENSG00000185519:15073651-17073651
chr1:16693589-16693740	1	16693590	16693740	ENSG00000186510	protein_coding	ENST00000861478	16020350	673315.000000	proximity ENSG00000186510:15020350-17020350
chr1:16693589-16693740	1	16693590	16693740	ENSG00000187144	protein_coding	ENST00000335496	16437424	256241.000000	proximity ENSG00000187144:15437424-17437424
chr1:16693589-16693740	1	16693590	16693740	ENSG00000219481	protein_coding	ENST00000430580	16613487	80178.000000	proximity ENSG00000219481:15613487-17613487
chr1:16693589-16693740	1	16693590	16693740	ENSG00000233954	protein_coding	ENST00000483273	15809348	884317.000000	proximity ENSG00000233954:14809348-16809348
chr1:16693589-16693740	1	16693590	16693740	ENSG00000276747	protein_coding	ENST00000619609	17372196	678531.000000	proximity ENSG00000276747:16372196-18372196
chr1:16693589-16693740	1	16693590	16693740	ENSG00000288636	protein_coding	ENST00000617114	17011757	318092.000000	proximity ENSG00000288636:16011757-18011757
chr1:16693884-16694035	1	16693885	16694035	ENSG00000037637	protein_coding	ENST00000375592	16352480	341480.000000	proximity ENSG00000037637:15352480-17352480
chr1:16693884-16694035	1	16693885	16694035	ENSG00000055070	protein_coding	ENST00000864756	16367226	326734.000000	proximity ENSG00000055070:15367226-17367226
chr1:16693884-16694035	1	16693885	16694035	ENSG00000058453	protein_coding	ENST00000375541	16921931	227971.000000	proximity ENSG00000058453:15921931-17921931
chr1:16693884-16694035	1	16693885	16694035	ENSG00000065526	protein_coding	ENST00000375759	15847707	846253.000000	proximity ENSG00000065526:14847707-16847707
chr1:16693884-16694035	1	16693885	16694035	ENSG00000074964	protein_coding	ENST00000933927	17539664	845704.000000	proximity ENSG00000074964:16539664-18539664
chr1:16693884-16694035	1	16693885	16694035	ENSG00000116809	protein_coding	ENST00000894622	15976118	717842.000000	proximity ENSG00000116809:14976118-16976118
chr1:16693884-16694035	1	16693885	16694035	ENSG00000117115	protein_coding	ENST00000908716	17119459	425499.000000	proximity ENSG00000117115:16119459-18119459
chr1:16693884-16694035	1	16693885	16694035	ENSG00000117118	protein_coding	ENST00000714034	17054151	360191.000000	proximity ENSG00000117118:16054151-18054151
chr1:16693884-16694035	1	16693885	16694035	ENSG00000117122	protein_coding	ENST00000930339	16980613	286653.000000	proximity ENSG00000117122:15980613-17980613
chr1:16693884-16694035	1	16693885	16694035	ENSG00000132881	protein_coding	ENST00000945441	16237147	456813.000000	proximity ENSG00000132881:15237147-17237147
chr1:16693884-16694035	1	16693885	16694035	ENSG00000142619	protein_coding	ENST00000375460	17249098	555138.000000	proximity ENSG00000142619:16249098-18249098
chr1:16693884-16694035	1	16693885	16694035	ENSG00000142623	protein_coding	ENST00000375471	17205128	511168.000000	proximity ENSG00000142623:16205128-18205128
chr1:16693884-16694035	1	16693885	16694035	ENSG00000142627	protein_coding	ENST00000358432	16156069	537891.000000	proximity ENSG00000142627:15156069-17156069
chr1:16693884-16694035	1	16693885	16694035	ENSG00000142632	protein_coding	ENST00000928713	16212727	481233.000000	proximity ENSG00000142632:15212727-17212727
chr1:16693884-16694035	1	16693885	16694035	ENSG00000157191	protein_coding	ENST00000966887	16440707	253253.000000	proximity ENSG00000157191:15440707-17440707
chr1:16693884-16694035	1	16693885	16694035	ENSG00000159339	protein_coding	ENST00000375448	17308197	614237.000000	proximity ENSG00000159339:16308197-18308197
chr1:16693884-16694035	1	16693885	16694035	ENSG00000159363	protein_coding	ENST00000326735	17011928	317968.000000	proximity ENSG00000159363:16011928-18011928
chr1:16693884-16694035	1	16693885	16694035	ENSG00000162458	protein_coding	ENST00000908346	15756610	937350.000000	proximity ENSG00000162458:14756610-16756610
chr1:16693884-16694035	1	16693885	16694035	ENSG00000162460	protein_coding	ENST00000375782	15742499	951461.000000	proximity ENSG00000162460:14742499-16742499
chr1:16693884-16694035	1	16693885	16694035	ENSG00000162461	protein_coding	ENST00000852312	15736176	957784.000000	proximity ENSG00000162461:14736176-16736176
chr1:16693884-16694035	1	16693885	16694035	ENSG00000173641	protein_coding	ENST00000375718	16019594	674366.000000	proximity ENSG00000173641:15019594-17019594
chr1:16693884-16694035	1	16693885	16694035	ENSG00000179051	protein_coding	ENST00000927087	17439760	745800.000000	proximity ENSG00000179051:16439760-18439760
chr1:16693884-16694035	1	16693885	16694035	ENSG00000183888	protein_coding	ENST00000329454	16004236	689724.000000	proximity ENSG00000183888:15004236-17004236
chr1:16693884-16694035	1	16693885	16694035	ENSG00000184908	protein_coding	ENST00000684324	16040252	653708.000000	proximity ENSG00000184908:15040252-17040252
chr1:16693884-16694035	1	16693885	16694035	ENSG00000185519	protein_coding	ENST00000375662	16073651	620309.000000	proximity ENSG00000185519:15073651-17073651
chr1:16693884-16694035	1	16693885	16694035	ENSG00000186510	protein_coding	ENST00000861478	16020350	673610.000000	proximity ENSG00000186510:15020350-17020350
chr1:16693884-16694035	1	16693885	16694035	ENSG00000187144	protein_coding	ENST00000335496	16437424	256536.000000	proximity ENSG00000187144:15437424-17437424
chr1:16693884-16694035	1	16693885	16694035	ENSG00000219481	protein_coding	ENST00000430580	16613487	80473.000000	proximity ENSG00000219481:15613487-17613487
chr1:16693884-16694035	1	16693885	16694035	ENSG00000233954	protein_coding	ENST00000483273	15809348	884612.000000	proximity ENSG00000233954:14809348-16809348
chr1:16693884-16694035	1	16693885	16694035	ENSG00000276747	protein_coding	ENST00000619609	17372196	678236.000000	proximity ENSG00000276747:16372196-18372196
chr1:16693884-16694035	1	16693885	16694035	ENSG00000288636	protein_coding	ENST00000617114	17011757	317797.000000	proximity ENSG00000288636:16011757-18011757
chr1:16694424-16694575	1	16694425	16694575	ENSG00000037637	protein_coding	ENST00000375592	16352480	342020.000000	proximity ENSG00000037637:15352480-17352480
chr1:16694424-16694575	1	16694425	16694575	ENSG00000055070	protein_coding	ENST00000864756	16367226	327274.000000	proximity ENSG00000055070:15367226-17367226
chr1:16694424-16694575	1	16694425	16694575	ENSG00000058453	protein_coding	ENST00000375541	16921931	227431.000000	proximity ENSG00000058453:15921931-17921931
chr1:16694424-16694575	1	16694425	16694575	ENSG00000065526	protein_coding	ENST00000375759	15847707	846793.000000	proximity ENSG00000065526:14847707-16847707
chr1:16694424-16694575	1	16694425	16694575	ENSG00000074964	protein_coding	ENST00000933927	17539664	845164.000000	proximity ENSG00000074964:16539664-18539664
chr1:16694424-16694575	1	16694425	16694575	ENSG00000116809	protein_coding	ENST00000894622	15976118	718382.000000	proximity ENSG00000116809:14976118-16976118
chr1:16694424-16694575	1	16694425	16694575	ENSG00000117115	protein_coding	ENST00000908716	17119459	424959.000000	proximity ENSG00000117115:16119459-18119459
chr1:16694424-16694575	1	16694425	16694575	ENSG00000117118	protein_coding	ENST00000714034	17054151	359651.000000	proximity ENSG00000117118:16054151-18054151
chr1:16694424-16694575	1	16694425	16694575	ENSG00000117122	protein_coding	ENST00000930339	16980613	286113.000000	proximity ENSG00000117122:15980613-17980613
chr1:16694424-16694575	1	16694425	16694575	ENSG00000132881	protein_coding	ENST00000945441	16237147	457353.000000	proximity ENSG00000132881:15237147-17237147
chr1:16694424-16694575	1	16694425	16694575	ENSG00000142619	protein_coding	ENST00000375460	17249098	554598.000000	proximity ENSG00000142619:16249098-18249098
chr1:16694424-16694575	1	16694425	16694575	ENSG00000142623	protein_coding	ENST00000375471	17205128	510628.000000	proximity ENSG00000142623:16205128-18205128
chr1:16694424-16694575	1	16694425	16694575	ENSG00000142627	protein_coding	ENST00000358432	16156069	538431.000000	proximity ENSG00000142627:15156069-17156069
chr1:16694424-16694575	1	16694425	16694575	ENSG00000142632	protein_coding	ENST00000928713	16212727	481773.000000	proximity ENSG00000142632:15212727-17212727
chr1:16694424-16694575	1	16694425	16694575	ENSG00000157191	protein_coding	ENST00000966887	16440707	253793.000000	proximity ENSG00000157191:15440707-17440707
chr1:16694424-16694575	1	16694425	16694575	ENSG00000159339	protein_coding	ENST00000375448	17308197	613697.000000	proximity ENSG00000159339:16308197-18308197
chr1:16694424-16694575	1	16694425	16694575	ENSG00000159363	protein_coding	ENST00000326735	17011928	317428.000000	proximity ENSG00000159363:16011928-18011928
chr1:16694424-16694575	1	16694425	16694575	ENSG00000162458	protein_coding	ENST00000908346	15756610	937890.000000	proximity ENSG00000162458:14756610-16756610
chr1:16694424-16694575	1	16694425	16694575	ENSG00000162460	protein_coding	ENST00000375782	15742499	952001.000000	proximity ENSG00000162460:14742499-16742499
chr1:16694424-16694575	1	16694425	16694575	ENSG00000162461	protein_coding	ENST00000852312	15736176	958324.000000	proximity ENSG00000162461:14736176-16736176
chr1:16694424-16694575	1	16694425	16694575	ENSG00000173641	protein_coding	ENST00000375718	16019594	674906.000000	proximity ENSG00000173641:15019594-17019594
chr1:16694424-16694575	1	16694425	16694575	ENSG00000179051	protein_coding	ENST00000927087	17439760	745260.000000	proximity ENSG00000179051:16439760-18439760
chr1:16694424-16694575	1	16694425	16694575	ENSG00000183888	protein_coding	ENST00000329454	16004236	690264.000000	proximity ENSG00000183888:15004236-17004236
chr1:16694424-16694575	1	16694425	16694575	ENSG00000184908	protein_coding	ENST00000684324	16040252	654248.000000	proximity ENSG00000184908:15040252-17040252
chr1:16694424-16694575	1	16694425	16694575	ENSG00000185519	protein_coding	ENST00000375662	16073651	620849.000000	proximity ENSG00000185519:15073651-17073651
chr1:16694424-16694575	1	16694425	16694575	ENSG00000186510	protein_coding	ENST00000861478	16020350	674150.000000	proximity ENSG00000186510:15020350-17020350
chr1:16694424-16694575	1	16694425	16694575	ENSG00000187144	protein_coding	ENST00000335496	16437424	257076.000000	proximity ENSG00000187144:15437424-17437424
chr1:16694424-16694575	1	16694425	16694575	ENSG00000219481	protein_coding	ENST00000430580	16613487	81013.000000	proximity ENSG00000219481:15613487-17613487
chr1:16694424-16694575	1	16694425	16694575	ENSG00000233954	protein_coding	ENST00000483273	15809348	885152.000000	proximity ENSG00000233954:14809348-16809348
chr1:16694424-16694575	1	16694425	16694575	ENSG00000276747	protein_coding	ENST00000619609	17372196	677696.000000	proximity ENSG00000276747:16372196-18372196
chr1:16694424-16694575	1	16694425	16694575	ENSG00000288636	protein_coding	ENST00000617114	17011757	317257.000000	proximity ENSG00000288636:16011757-18011757
chr1:166944262-166944413	1	166944263	166944413	ENSG00000143157	protein_coding	ENST00000898750	166839314	105024.000000	proximity ENSG00000143157:165839314-167839314
chr1:166944262-166944413	1	166944263	166944413	ENSG00000143158	protein_coding	ENST00000271373	167937072	992734.000000	proximity ENSG00000143158:166937072-168937072
chr1:166944262-166944413	1	166944263	166944413	ENSG00000143162	protein_coding	ENST00000856001	167553809	609471.000000	proximity ENSG00000143162:166553809-168553809
chr1:166944262-166944413	1	166944263	166944413	ENSG00000143164	protein_coding	ENST00000856039	167936572	992234.000000	proximity ENSG00000143164:166936572-168936572
chr1:166944262-166944413	1	166944263	166944413	ENSG00000143167	protein_coding	ENST00000903065	167090473	146135.000000	proximity ENSG00000143167:166090473-168090473
chr1:166944262-166944413	1	166944263	166944413	ENSG00000143190	protein_coding	ENST00000367862	167329044	384706.000000	proximity ENSG00000143190:166329044-168329044
chr1:166944262-166944413	1	166944263	166944413	ENSG00000143194	protein_coding	ENST00000367870	166989089	44751.000000	proximity ENSG00000143194:165989089-167989089
chr1:166944262-166944413	1	166944263	166944413	ENSG00000143195	protein_coding	ENST00000271417	166975540	31202.000000	proximity ENSG00000143195:165975540-167975540
chr1:166944262-166944413	1	166944263	166944413	ENSG00000143199	protein_coding	ENST00000367851	167914134	969796.000000	proximity ENSG00000143199:166914134-168914134
chr1:166944262-166944413	1	166944263	166944413	ENSG00000152382	protein_coding	ENST00000910858	166876360	67978.000000	proximity ENSG00000152382:165876360-167876360
chr1:166944262-166944413	1	166944263	166944413	ENSG00000188859	protein_coding	ENST00000354422	166167001	777337.000000	proximity ENSG00000188859:165167001-167167001
chr1:166944262-166944413	1	166944263	166944413	ENSG00000197965	protein_coding	ENST00000359523	167721982	777644.000000	proximity ENSG00000197965:166721982-168721982
chr1:166944262-166944413	1	166944263	166944413	ENSG00000198771	protein_coding	ENST00000900257	167629660	685322.000000	proximity ENSG00000198771:166629660-168629660
chr1:166944262-166944413	1	166944263	166944413	ENSG00000198821	protein_coding	ENST00000700108	167518593	574255.000000	proximity ENSG00000198821:166518593-168518593
chr1:166944262-166944413	1	166944263	166944413	ENSG00000198842	protein_coding	ENST00000361200	167094075	149737.000000	proximity ENSG00000198842:166094075-168094075
chr1:166944427-166944578	1	166944428	166944578	ENSG00000143157	protein_coding	ENST00000898750	166839314	105189.000000	proximity ENSG00000143157:165839314-167839314
chr1:166944427-166944578	1	166944428	166944578	ENSG00000143158	protein_coding	ENST00000271373	167937072	992569.000000	proximity ENSG00000143158:166937072-168937072
chr1:166944427-166944578	1	166944428	166944578	ENSG00000143162	protein_coding	ENST00000856001	167553809	609306.000000	proximity ENSG00000143162:166553809-168553809
chr1:166944427-166944578	1	166944428	166944578	ENSG00000143164	protein_coding	ENST00000856039	167936572	992069.000000	proximity ENSG00000143164:166936572-168936572
chr1:166944427-166944578	1	166944428	166944578	ENSG00000143167	protein_coding	ENST00000903065	167090473	145970.000000	proximity ENSG00000143167:166090473-168090473
chr1:166944427-166944578	1	166944428	166944578	ENSG00000143190	protein_coding	ENST00000367862	167329044	384541.000000	proximity ENSG00000143190:166329044-168329044
chr1:166944427-166944578	1	166944428	166944578	ENSG00000143194	protein_coding	ENST00000367870	166989089	44586.000000	proximity ENSG00000143194:165989089-167989089
chr1:166944427-166944578	1	166944428	166944578	ENSG00000143195	protein_coding	ENST00000271417	166975540	31037.000000	proximity ENSG00000143195:165975540-167975540
chr1:166944427-166944578	1	166944428	166944578	ENSG00000143199	protein_coding	ENST00000367851	167914134	969631.000000	proximity ENSG00000143199:166914134-168914134
chr1:166944427-166944578	1	166944428	166944578	ENSG00000152382	protein_coding	ENST00000910858	166876360	68143.000000	proximity ENSG00000152382:165876360-167876360
chr1:166944427-166944578	1	166944428	166944578	ENSG00000188859	protein_coding	ENST00000354422	166167001	777502.000000	proximity ENSG00000188859:165167001-167167001
chr1:166944427-166944578	1	166944428	166944578	ENSG00000197965	protein_coding	ENST00000359523	167721982	777479.000000	proximity ENSG00000197965:166721982-168721982
chr1:166944427-166944578	1	166944428	166944578	ENSG00000198771	protein_coding	ENST00000900257	167629660	685157.000000	proximity ENSG00000198771:166629660-168629660
chr1:166944427-166944578	1	166944428	166944578	ENSG00000198821	protein_coding	ENST00000700108	167518593	574090.000000	proximity ENSG00000198821:166518593-168518593
chr1:166944427-166944578	1	166944428	166944578	ENSG00000198842	protein_coding	ENST00000361200	167094075	149572.000000	proximity ENSG00000198842:166094075-168094075
chr1:166944702-166944853	1	166944703	166944853	ENSG00000143157	protein_coding	ENST00000898750	166839314	105464.000000	proximity ENSG00000143157:165839314-167839314
chr1:166944702-166944853	1	166944703	166944853	ENSG00000143158	protein_coding	ENST00000271373	167937072	992294.000000	proximity ENSG00000143158:166937072-168937072
chr1:166944702-166944853	1	166944703	166944853	ENSG00000143162	protein_coding	ENST00000856001	167553809	609031.000000	proximity ENSG00000143162:166553809-168553809
chr1:166944702-166944853	1	166944703	166944853	ENSG00000143164	protein_coding	ENST00000856039	167936572	991794.000000	proximity ENSG00000143164:166936572-168936572
chr1:166944702-166944853	1	166944703	166944853	ENSG00000143167	protein_coding	ENST00000903065	167090473	145695.000000	proximity ENSG00000143167:166090473-168090473
chr1:166944702-166944853	1	166944703	166944853	ENSG00000143190	protein_coding	ENST00000367862	167329044	384266.000000	proximity ENSG00000143190:166329044-168329044
chr1:166944702-166944853	1	166944703	166944853	ENSG00000143194	protein_coding	ENST00000367870	166989089	44311.000000	proximity ENSG00000143194:165989089-167989089
chr1:166944702-166944853	1	166944703	166944853	ENSG00000143195	protein_coding	ENST00000271417	166975540	30762.000000	proximity ENSG00000143195:165975540-167975540
chr1:166944702-166944853	1	166944703	166944853	ENSG00000143199	protein_coding	ENST00000367851	167914134	969356.000000	proximity ENSG00000143199:166914134-168914134
chr1:166944702-166944853	1	166944703	166944853	ENSG00000152382	protein_coding	ENST00000910858	166876360	68418.000000	proximity ENSG00000152382:165876360-167876360
chr1:166944702-166944853	1	166944703	166944853	ENSG00000188859	protein_coding	ENST00000354422	166167001	777777.000000	proximity ENSG00000188859:165167001-167167001
chr1:166944702-166944853	1	166944703	166944853	ENSG00000197965	protein_coding	ENST00000359523	167721982	777204.000000	proximity ENSG00000197965:166721982-168721982
chr1:166944702-166944853	1	166944703	166944853	ENSG00000198771	protein_coding	ENST00000900257	167629660	684882.000000	proximity ENSG00000198771:166629660-168629660
chr1:166944702-166944853	1	166944703	166944853	ENSG00000198821	protein_coding	ENST00000700108	167518593	573815.000000	proximity ENSG00000198821:166518593-168518593
chr1:166944702-166944853	1	166944703	166944853	ENSG00000198842	protein_coding	ENST00000361200	167094075	149297.000000	proximity ENSG00000198842:166094075-168094075
chr1:166952142-166952293	1	166952143	166952293	ENSG00000143157	protein_coding	ENST00000898750	166839314	112904.000000	proximity ENSG00000143157:165839314-167839314
chr1:166952142-166952293	1	166952143	166952293	ENSG00000143158	protein_coding	ENST00000271373	167937072	984854.000000	proximity ENSG00000143158:166937072-168937072
chr1:166952142-166952293	1	166952143	166952293	ENSG00000143162	protein_coding	ENST00000856001	167553809	601591.000000	proximity ENSG00000143162:166553809-168553809
chr1:166952142-166952293	1	166952143	166952293	ENSG00000143164	protein_coding	ENST00000856039	167936572	984354.000000	proximity ENSG00000143164:166936572-168936572
chr1:166952142-166952293	1	166952143	166952293	ENSG00000143167	protein_coding	ENST00000903065	167090473	138255.000000	proximity ENSG00000143167:166090473-168090473
chr1:166952142-166952293	1	166952143	166952293	ENSG00000143190	protein_coding	ENST00000367862	167329044	376826.000000	proximity ENSG00000143190:166329044-168329044
chr1:166952142-166952293	1	166952143	166952293	ENSG00000143194	protein_coding	ENST00000367870	166989089	36871.000000	proximity ENSG00000143194:165989089-167989089
chr1:166952142-166952293	1	166952143	166952293	ENSG00000143195	protein_coding	ENST00000271417	166975540	23322.000000	proximity ENSG00000143195:165975540-167975540
chr1:166952142-166952293	1	166952143	166952293	ENSG00000143199	protein_coding	ENST00000367851	167914134	961916.000000	proximity ENSG00000143199:166914134-168914134
chr1:166952142-166952293	1	166952143	166952293	ENSG00000152382	protein_coding	ENST00000910858	166876360	75858.000000	proximity ENSG00000152382:165876360-167876360
chr1:166952142-166952293	1	166952143	166952293	ENSG00000188859	protein_coding	ENST00000354422	166167001	785217.000000	proximity ENSG00000188859:165167001-167167001
chr1:166952142-166952293	1	166952143	166952293	ENSG00000197965	protein_coding	ENST00000359523	167721982	769764.000000	proximity ENSG00000197965:166721982-168721982
chr1:166952142-166952293	1	166952143	166952293	ENSG00000198771	protein_coding	ENST00000900257	167629660	677442.000000	proximity ENSG00000198771:166629660-168629660
chr1:166952142-166952293	1	166952143	166952293	ENSG00000198821	protein_coding	ENST00000700108	167518593	566375.000000	proximity ENSG00000198821:166518593-168518593
chr1:166952142-166952293	1	166952143	166952293	ENSG00000198842	protein_coding	ENST00000361200	167094075	141857.000000	proximity ENSG00000198842:166094075-168094075
chr1:166952542-166952693	1	166952543	166952693	ENSG00000143157	protein_coding	ENST00000898750	166839314	113304.000000	proximity ENSG00000143157:165839314-167839314
chr1:166952542-166952693	1	166952543	166952693	ENSG00000143158	protein_coding	ENST00000271373	167937072	984454.000000	proximity ENSG00000143158:166937072-168937072
chr1:166952542-166952693	1	166952543	166952693	ENSG00000143162	protein_coding	ENST00000856001	167553809	601191.000000	proximity ENSG00000143162:166553809-168553809
chr1:166952542-166952693	1	166952543	166952693	ENSG00000143164	protein_coding	ENST00000856039	167936572	983954.000000	proximity ENSG00000143164:166936572-168936572
chr1:166952542-166952693	1	166952543	166952693	ENSG00000143167	protein_coding	ENST00000903065	167090473	137855.000000	proximity ENSG00000143167:166090473-168090473
chr1:166952542-166952693	1	166952543	166952693	ENSG00000143190	protein_coding	ENST00000367862	167329044	376426.000000	proximity ENSG00000143190:166329044-168329044
chr1:166952542-166952693	1	166952543	166952693	ENSG00000143194	protein_coding	ENST00000367870	166989089	36471.000000	proximity ENSG00000143194:165989089-167989089
chr1:166952542-166952693	1	166952543	166952693	ENSG00000143195	protein_coding	ENST00000271417	166975540	22922.000000	proximity ENSG00000143195:165975540-167975540
chr1:166952542-166952693	1	166952543	166952693	ENSG00000143199	protein_coding	ENST00000367851	167914134	961516.000000	proximity ENSG00000143199:166914134-168914134
chr1:166952542-166952693	1	166952543	166952693	ENSG00000152382	protein_coding	ENST00000910858	166876360	76258.000000	proximity ENSG00000152382:165876360-167876360
chr1:166952542-166952693	1	166952543	166952693	ENSG00000188859	protein_coding	ENST00000354422	166167001	785617.000000	proximity ENSG00000188859:165167001-167167001
chr1:166952542-166952693	1	166952543	166952693	ENSG00000197965	protein_coding	ENST00000359523	167721982	769364.000000	proximity ENSG00000197965:166721982-168721982
chr1:166952542-166952693	1	166952543	166952693	ENSG00000198771	protein_coding	ENST00000900257	167629660	677042.000000	proximity ENSG00000198771:166629660-168629660
chr1:166952542-166952693	1	166952543	166952693	ENSG00000198821	protein_coding	ENST00000700108	167518593	565975.000000	proximity ENSG00000198821:166518593-168518593
chr1:166952542-166952693	1	166952543	166952693	ENSG00000198842	protein_coding	ENST00000361200	167094075	141457.000000	proximity ENSG00000198842:166094075-168094075
chr1:16696524-16696675	1	16696525	16696675	ENSG00000037637	protein_coding	ENST00000375592	16352480	344120.000000	proximity ENSG00000037637:15352480-17352480
chr1:16696524-16696675	1	16696525	16696675	ENSG00000055070	protein_coding	ENST00000864756	16367226	329374.000000	proximity ENSG00000055070:15367226-17367226
chr1:16696524-16696675	1	16696525	16696675	ENSG00000058453	protein_coding	ENST00000375541	16921931	225331.000000	proximity ENSG00000058453:15921931-17921931
chr1:16696524-16696675	1	16696525	16696675	ENSG00000065526	protein_coding	ENST00000375759	15847707	848893.000000	proximity ENSG00000065526:14847707-16847707
chr1:16696524-16696675	1	16696525	16696675	ENSG00000074964	protein_coding	ENST00000933927	17539664	843064.000000	proximity ENSG00000074964:16539664-18539664
chr1:16696524-16696675	1	16696525	16696675	ENSG00000116809	protein_coding	ENST00000894622	15976118	720482.000000	proximity ENSG00000116809:14976118-16976118
chr1:16696524-16696675	1	16696525	16696675	ENSG00000117115	protein_coding	ENST00000908716	17119459	422859.000000	proximity ENSG00000117115:16119459-18119459
chr1:16696524-16696675	1	16696525	16696675	ENSG00000117118	protein_coding	ENST00000714034	17054151	357551.000000	proximity ENSG00000117118:16054151-18054151
chr1:16696524-16696675	1	16696525	16696675	ENSG00000117122	protein_coding	ENST00000930339	16980613	284013.000000	proximity ENSG00000117122:15980613-17980613
chr1:16696524-16696675	1	16696525	16696675	ENSG00000132881	protein_coding	ENST00000945441	16237147	459453.000000	proximity ENSG00000132881:15237147-17237147
chr1:16696524-16696675	1	16696525	16696675	ENSG00000142619	protein_coding	ENST00000375460	17249098	552498.000000	proximity ENSG00000142619:16249098-18249098
chr1:16696524-16696675	1	16696525	16696675	ENSG00000142623	protein_coding	ENST00000375471	17205128	508528.000000	proximity ENSG00000142623:16205128-18205128
chr1:16696524-16696675	1	16696525	16696675	ENSG00000142627	protein_coding	ENST00000358432	16156069	540531.000000	proximity ENSG00000142627:15156069-17156069
chr1:16696524-16696675	1	16696525	16696675	ENSG00000142632	protein_coding	ENST00000928713	16212727	483873.000000	proximity ENSG00000142632:15212727-17212727
chr1:16696524-16696675	1	16696525	16696675	ENSG00000157191	protein_coding	ENST00000966887	16440707	255893.000000	proximity ENSG00000157191:15440707-17440707
chr1:16696524-16696675	1	16696525	16696675	ENSG00000159339	protein_coding	ENST00000375448	17308197	611597.000000	proximity ENSG00000159339:16308197-18308197
chr1:16696524-16696675	1	16696525	16696675	ENSG00000159363	protein_coding	ENST00000326735	17011928	315328.000000	proximity ENSG00000159363:16011928-18011928
chr1:16696524-16696675	1	16696525	16696675	ENSG00000162458	protein_coding	ENST00000908346	15756610	939990.000000	proximity ENSG00000162458:14756610-16756610
chr1:16696524-16696675	1	16696525	16696675	ENSG00000162460	protein_coding	ENST00000375782	15742499	954101.000000	proximity ENSG00000162460:14742499-16742499
chr1:16696524-16696675	1	16696525	16696675	ENSG00000162461	protein_coding	ENST00000852312	15736176	960424.000000	proximity ENSG00000162461:14736176-16736176
chr1:16696524-16696675	1	16696525	16696675	ENSG00000173641	protein_coding	ENST00000375718	16019594	677006.000000	proximity ENSG00000173641:15019594-17019594
chr1:16696524-16696675	1	16696525	16696675	ENSG00000179051	protein_coding	ENST00000927087	17439760	743160.000000	proximity ENSG00000179051:16439760-18439760
chr1:16696524-16696675	1	16696525	16696675	ENSG00000183888	protein_coding	ENST00000329454	16004236	692364.000000	proximity ENSG00000183888:15004236-17004236
chr1:16696524-16696675	1	16696525	16696675	ENSG00000184908	protein_coding	ENST00000684324	16040252	656348.000000	proximity ENSG00000184908:15040252-17040252
chr1:16696524-16696675	1	16696525	16696675	ENSG00000185519	protein_coding	ENST00000375662	16073651	622949.000000	proximity ENSG00000185519:15073651-17073651
chr1:16696524-16696675	1	16696525	16696675	ENSG00000186510	protein_coding	ENST00000861478	16020350	676250.000000	proximity ENSG00000186510:15020350-17020350
chr1:16696524-16696675	1	16696525	16696675	ENSG00000187144	protein_coding	ENST00000335496	16437424	259176.000000	proximity ENSG00000187144:15437424-17437424
chr1:16696524-16696675	1	16696525	16696675	ENSG00000219481	protein_coding	ENST00000430580	16613487	83113.000000	proximity ENSG00000219481:15613487-17613487
chr1:16696524-16696675	1	16696525	16696675	ENSG00000233954	protein_coding	ENST00000483273	15809348	887252.000000	proximity ENSG00000233954:14809348-16809348
chr1:16696524-16696675	1	16696525	16696675	ENSG00000276747	protein_coding	ENST00000619609	17372196	675596.000000	proximity ENSG00000276747:16372196-18372196
chr1:16696524-16696675	1	16696525	16696675	ENSG00000288636	protein_coding	ENST00000617114	17011757	315157.000000	proximity ENSG00000288636:16011757-18011757
chr1:16696689-16696840	1	16696690	16696840	ENSG00000037637	protein_coding	ENST00000375592	16352480	344285.000000	proximity ENSG00000037637:15352480-17352480
chr1:16696689-16696840	1	16696690	16696840	ENSG00000055070	protein_coding	ENST00000864756	16367226	329539.000000	proximity ENSG00000055070:15367226-17367226
chr1:16696689-16696840	1	16696690	16696840	ENSG00000058453	protein_coding	ENST00000375541	16921931	225166.000000	proximity ENSG00000058453:15921931-17921931
chr1:16696689-16696840	1	16696690	16696840	ENSG00000065526	protein_coding	ENST00000375759	15847707	849058.000000	proximity ENSG00000065526:14847707-16847707
chr1:16696689-16696840	1	16696690	16696840	ENSG00000074964	protein_coding	ENST00000933927	17539664	842899.000000	proximity ENSG00000074964:16539664-18539664
chr1:16696689-16696840	1	16696690	16696840	ENSG00000116809	protein_coding	ENST00000894622	15976118	720647.000000	proximity ENSG00000116809:14976118-16976118
chr1:16696689-16696840	1	16696690	16696840	ENSG00000117115	protein_coding	ENST00000908716	17119459	422694.000000	proximity ENSG00000117115:16119459-18119459
chr1:16696689-16696840	1	16696690	16696840	ENSG00000117118	protein_coding	ENST00000714034	17054151	357386.000000	proximity ENSG00000117118:16054151-18054151
chr1:16696689-16696840	1	16696690	16696840	ENSG00000117122	protein_coding	ENST00000930339	16980613	283848.000000	proximity ENSG00000117122:15980613-17980613
chr1:16696689-16696840	1	16696690	16696840	ENSG00000132881	protein_coding	ENST00000945441	16237147	459618.000000	proximity ENSG00000132881:15237147-17237147
chr1:16696689-16696840	1	16696690	16696840	ENSG00000142619	protein_coding	ENST00000375460	17249098	552333.000000	proximity ENSG00000142619:16249098-18249098
chr1:16696689-16696840	1	16696690	16696840	ENSG00000142623	protein_coding	ENST00000375471	17205128	508363.000000	proximity ENSG00000142623:16205128-18205128
chr1:16696689-16696840	1	16696690	16696840	ENSG00000142627	protein_coding	ENST00000358432	16156069	540696.000000	proximity ENSG00000142627:15156069-17156069
chr1:16696689-16696840	1	16696690	16696840	ENSG00000142632	protein_coding	ENST00000928713	16212727	484038.000000	proximity ENSG00000142632:15212727-17212727
chr1:16696689-16696840	1	16696690	16696840	ENSG00000157191	protein_coding	ENST00000966887	16440707	256058.000000	proximity ENSG00000157191:15440707-17440707
chr1:16696689-16696840	1	16696690	16696840	ENSG00000159339	protein_coding	ENST00000375448	17308197	611432.000000	proximity ENSG00000159339:16308197-18308197
chr1:16696689-16696840	1	16696690	16696840	ENSG00000159363	protein_coding	ENST00000326735	17011928	315163.000000	proximity ENSG00000159363:16011928-18011928
chr1:16696689-16696840	1	16696690	16696840	ENSG00000162458	protein_coding	ENST00000908346	15756610	940155.000000	proximity ENSG00000162458:14756610-16756610
chr1:16696689-16696840	1	16696690	16696840	ENSG00000162460	protein_coding	ENST00000375782	15742499	954266.000000	proximity ENSG00000162460:14742499-16742499
chr1:16696689-16696840	1	16696690	16696840	ENSG00000162461	protein_coding	ENST00000852312	15736176	960589.000000	proximity ENSG00000162461:14736176-16736176
chr1:16696689-16696840	1	16696690	16696840	ENSG00000173641	protein_coding	ENST00000375718	16019594	677171.000000	proximity ENSG00000173641:15019594-17019594
chr1:16696689-16696840	1	16696690	16696840	ENSG00000179051	protein_coding	ENST00000927087	17439760	742995.000000	proximity ENSG00000179051:16439760-18439760
chr1:16696689-16696840	1	16696690	16696840	ENSG00000183888	protein_coding	ENST00000329454	16004236	692529.000000	proximity ENSG00000183888:15004236-17004236
chr1:16696689-16696840	1	16696690	16696840	ENSG00000184908	protein_coding	ENST00000684324	16040252	656513.000000	proximity ENSG00000184908:15040252-17040252
chr1:16696689-16696840	1	16696690	16696840	ENSG00000185519	protein_coding	ENST00000375662	16073651	623114.000000	proximity ENSG00000185519:15073651-17073651
chr1:16696689-16696840	1	16696690	16696840	ENSG00000186510	protein_coding	ENST00000861478	16020350	676415.000000	proximity ENSG00000186510:15020350-17020350
chr1:16696689-16696840	1	16696690	16696840	ENSG00000187144	protein_coding	ENST00000335496	16437424	259341.000000	proximity ENSG00000187144:15437424-17437424
chr1:16696689-16696840	1	16696690	16696840	ENSG00000219481	protein_coding	ENST00000430580	16613487	83278.000000	proximity ENSG00000219481:15613487-17613487
chr1:16696689-16696840	1	16696690	16696840	ENSG00000233954	protein_coding	ENST00000483273	15809348	887417.000000	proximity ENSG00000233954:14809348-16809348
chr1:16696689-16696840	1	16696690	16696840	ENSG00000276747	protein_coding	ENST00000619609	17372196	675431.000000	proximity ENSG00000276747:16372196-18372196
chr1:16696689-16696840	1	16696690	16696840	ENSG00000288636	protein_coding	ENST00000617114	17011757	314992.000000	proximity ENSG00000288636:16011757-18011757
chr1:166999182-166999333	1	166999183	166999333	ENSG00000143157	protein_coding	ENST00000898750	166839314	159944.000000	proximity ENSG00000143157:165839314-167839314
chr1:166999182-166999333	1	166999183	166999333	ENSG00000143158	protein_coding	ENST00000271373	167937072	937814.000000	proximity ENSG00000143158:166937072-168937072
chr1:166999182-166999333	1	166999183	166999333	ENSG00000143162	protein_coding	ENST00000856001	167553809	554551.000000	proximity ENSG00000143162:166553809-168553809
chr1:166999182-166999333	1	166999183	166999333	ENSG00000143164	protein_coding	ENST00000856039	167936572	937314.000000	proximity ENSG00000143164:166936572-168936572
chr1:166999182-166999333	1	166999183	166999333	ENSG00000143167	protein_coding	ENST00000903065	167090473	91215.000000	proximity ENSG00000143167:166090473-168090473
chr1:166999182-166999333	1	166999183	166999333	ENSG00000143190	protein_coding	ENST00000367862	167329044	329786.000000	proximity ENSG00000143190:166329044-168329044
chr1:166999182-166999333	1	166999183	166999333	ENSG00000143194	protein_coding	ENST00000367870	166989089	10169.000000	proximity ENSG00000143194:165989089-167989089
chr1:166999182-166999333	1	166999183	166999333	ENSG00000143195	protein_coding	ENST00000271417	166975540	23718.000000	proximity ENSG00000143195:165975540-167975540
chr1:166999182-166999333	1	166999183	166999333	ENSG00000143199	protein_coding	ENST00000367851	167914134	914876.000000	proximity ENSG00000143199:166914134-168914134
chr1:166999182-166999333	1	166999183	166999333	ENSG00000152382	protein_coding	ENST00000910858	166876360	122898.000000	proximity ENSG00000152382:165876360-167876360
chr1:166999182-166999333	1	166999183	166999333	ENSG00000188859	protein_coding	ENST00000354422	166167001	832257.000000	proximity ENSG00000188859:165167001-167167001
chr1:166999182-166999333	1	166999183	166999333	ENSG00000197965	protein_coding	ENST00000359523	167721982	722724.000000	proximity ENSG00000197965:166721982-168721982
chr1:166999182-166999333	1	166999183	166999333	ENSG00000198771	protein_coding	ENST00000900257	167629660	630402.000000	proximity ENSG00000198771:166629660-168629660
chr1:166999182-166999333	1	166999183	166999333	ENSG00000198821	protein_coding	ENST00000700108	167518593	519335.000000	proximity ENSG00000198821:166518593-168518593
chr1:166999182-166999333	1	166999183	166999333	ENSG00000198842	protein_coding	ENST00000361200	167094075	94817.000000	proximity ENSG00000198842:166094075-168094075
chr1:16700304-16700455	1	16700305	16700455	ENSG00000037637	protein_coding	ENST00000375592	16352480	347900.000000	proximity ENSG00000037637:15352480-17352480
chr1:16700304-16700455	1	16700305	16700455	ENSG00000055070	protein_coding	ENST00000864756	16367226	333154.000000	proximity ENSG00000055070:15367226-17367226
chr1:16700304-16700455	1	16700305	16700455	ENSG00000058453	protein_coding	ENST00000375541	16921931	221551.000000	proximity ENSG00000058453:15921931-17921931
chr1:16700304-16700455	1	16700305	16700455	ENSG00000065526	protein_coding	ENST00000375759	15847707	852673.000000	proximity ENSG00000065526:14847707-16847707
chr1:16700304-16700455	1	16700305	16700455	ENSG00000074964	protein_coding	ENST00000933927	17539664	839284.000000	proximity ENSG00000074964:16539664-18539664
chr1:16700304-16700455	1	16700305	16700455	ENSG00000116809	protein_coding	ENST00000894622	15976118	724262.000000	proximity ENSG00000116809:14976118-16976118
chr1:16700304-16700455	1	16700305	16700455	ENSG00000117115	protein_coding	ENST00000908716	17119459	419079.000000	proximity ENSG00000117115:16119459-18119459
chr1:16700304-16700455	1	16700305	16700455	ENSG00000117118	protein_coding	ENST00000714034	17054151	353771.000000	proximity ENSG00000117118:16054151-18054151
chr1:16700304-16700455	1	16700305	16700455	ENSG00000117122	protein_coding	ENST00000930339	16980613	280233.000000	proximity ENSG00000117122:15980613-17980613
chr1:16700304-16700455	1	16700305	16700455	ENSG00000132881	protein_coding	ENST00000945441	16237147	463233.000000	proximity ENSG00000132881:15237147-17237147
chr1:16700304-16700455	1	16700305	16700455	ENSG00000142619	protein_coding	ENST00000375460	17249098	548718.000000	proximity ENSG00000142619:16249098-18249098
chr1:16700304-16700455	1	16700305	16700455	ENSG00000142623	protein_coding	ENST00000375471	17205128	504748.000000	proximity ENSG00000142623:16205128-18205128
chr1:16700304-16700455	1	16700305	16700455	ENSG00000142627	protein_coding	ENST00000358432	16156069	544311.000000	proximity ENSG00000142627:15156069-17156069
chr1:16700304-16700455	1	16700305	16700455	ENSG00000142632	protein_coding	ENST00000928713	16212727	487653.000000	proximity ENSG00000142632:15212727-17212727
chr1:16700304-16700455	1	16700305	16700455	ENSG00000157191	protein_coding	ENST00000966887	16440707	259673.000000	proximity ENSG00000157191:15440707-17440707
chr1:16700304-16700455	1	16700305	16700455	ENSG00000159339	protein_coding	ENST00000375448	17308197	607817.000000	proximity ENSG00000159339:16308197-18308197
chr1:16700304-16700455	1	16700305	16700455	ENSG00000159363	protein_coding	ENST00000326735	17011928	311548.000000	proximity ENSG00000159363:16011928-18011928
chr1:16700304-16700455	1	16700305	16700455	ENSG00000162458	protein_coding	ENST00000908346	15756610	943770.000000	proximity ENSG00000162458:14756610-16756610
chr1:16700304-16700455	1	16700305	16700455	ENSG00000162460	protein_coding	ENST00000375782	15742499	957881.000000	proximity ENSG00000162460:14742499-16742499
chr1:16700304-16700455	1	16700305	16700455	ENSG00000162461	protein_coding	ENST00000852312	15736176	964204.000000	proximity ENSG00000162461:14736176-16736176
chr1:16700304-16700455	1	16700305	16700455	ENSG00000173641	protein_coding	ENST00000375718	16019594	680786.000000	proximity ENSG00000173641:15019594-17019594
chr1:16700304-16700455	1	16700305	16700455	ENSG00000179051	protein_coding	ENST00000927087	17439760	739380.000000	proximity ENSG00000179051:16439760-18439760
chr1:16700304-16700455	1	16700305	16700455	ENSG00000183888	protein_coding	ENST00000329454	16004236	696144.000000	proximity ENSG00000183888:15004236-17004236
chr1:16700304-16700455	1	16700305	16700455	ENSG00000184908	protein_coding	ENST00000684324	16040252	660128.000000	proximity ENSG00000184908:15040252-17040252
chr1:16700304-16700455	1	16700305	16700455	ENSG00000185519	protein_coding	ENST00000375662	16073651	626729.000000	proximity ENSG00000185519:15073651-17073651
chr1:16700304-16700455	1	16700305	16700455	ENSG00000186510	protein_coding	ENST00000861478	16020350	680030.000000	proximity ENSG00000186510:15020350-17020350
chr1:16700304-16700455	1	16700305	16700455	ENSG00000187144	protein_coding	ENST00000335496	16437424	262956.000000	proximity ENSG00000187144:15437424-17437424
chr1:16700304-16700455	1	16700305	16700455	ENSG00000219481	protein_coding	ENST00000430580	16613487	86893.000000	proximity ENSG00000219481:15613487-17613487
chr1:16700304-16700455	1	16700305	16700455	ENSG00000233954	protein_coding	ENST00000483273	15809348	891032.000000	proximity ENSG00000233954:14809348-16809348
chr1:16700304-16700455	1	16700305	16700455	ENSG00000276747	protein_coding	ENST00000619609	17372196	671816.000000	proximity ENSG00000276747:16372196-18372196
chr1:16700304-16700455	1	16700305	16700455	ENSG00000288636	protein_coding	ENST00000617114	17011757	311377.000000	proximity ENSG00000288636:16011757-18011757
chr1:16701149-16701300	1	16701150	16701300	ENSG00000037637	protein_coding	ENST00000375592	16352480	348745.000000	proximity ENSG00000037637:15352480-17352480
chr1:16701149-16701300	1	16701150	16701300	ENSG00000055070	protein_coding	ENST00000864756	16367226	333999.000000	proximity ENSG00000055070:15367226-17367226
chr1:16701149-16701300	1	16701150	16701300	ENSG00000058453	protein_coding	ENST00000375541	16921931	220706.000000	proximity ENSG00000058453:15921931-17921931
chr1:16701149-16701300	1	16701150	16701300	ENSG00000065526	protein_coding	ENST00000375759	15847707	853518.000000	proximity ENSG00000065526:14847707-16847707
chr1:16701149-16701300	1	16701150	16701300	ENSG00000074964	protein_coding	ENST00000933927	17539664	838439.000000	proximity ENSG00000074964:16539664-18539664
chr1:16701149-16701300	1	16701150	16701300	ENSG00000116809	protein_coding	ENST00000894622	15976118	725107.000000	proximity ENSG00000116809:14976118-16976118
chr1:16701149-16701300	1	16701150	16701300	ENSG00000117115	protein_coding	ENST00000908716	17119459	418234.000000	proximity ENSG00000117115:16119459-18119459
chr1:16701149-16701300	1	16701150	16701300	ENSG00000117118	protein_coding	ENST00000714034	17054151	352926.000000	proximity ENSG00000117118:16054151-18054151
chr1:16701149-16701300	1	16701150	16701300	ENSG00000117122	protein_coding	ENST00000930339	16980613	279388.000000	proximity ENSG00000117122:15980613-17980613
chr1:16701149-16701300	1	16701150	16701300	ENSG00000132881	protein_coding	ENST00000945441	16237147	464078.000000	proximity ENSG00000132881:15237147-17237147
chr1:16701149-16701300	1	16701150	16701300	ENSG00000142619	protein_coding	ENST00000375460	17249098	547873.000000	proximity ENSG00000142619:16249098-18249098
chr1:16701149-16701300	1	16701150	16701300	ENSG00000142623	protein_coding	ENST00000375471	17205128	503903.000000	proximity ENSG00000142623:16205128-18205128
chr1:16701149-16701300	1	16701150	16701300	ENSG00000142627	protein_coding	ENST00000358432	16156069	545156.000000	proximity ENSG00000142627:15156069-17156069
chr1:16701149-16701300	1	16701150	16701300	ENSG00000142632	protein_coding	ENST00000928713	16212727	488498.000000	proximity ENSG00000142632:15212727-17212727
chr1:16701149-16701300	1	16701150	16701300	ENSG00000157191	protein_coding	ENST00000966887	16440707	260518.000000	proximity ENSG00000157191:15440707-17440707
chr1:16701149-16701300	1	16701150	16701300	ENSG00000159339	protein_coding	ENST00000375448	17308197	606972.000000	proximity ENSG00000159339:16308197-18308197
chr1:16701149-16701300	1	16701150	16701300	ENSG00000159363	protein_coding	ENST00000326735	17011928	310703.000000	proximity ENSG00000159363:16011928-18011928
chr1:16701149-16701300	1	16701150	16701300	ENSG00000162458	protein_coding	ENST00000908346	15756610	944615.000000	proximity ENSG00000162458:14756610-16756610
chr1:16701149-16701300	1	16701150	16701300	ENSG00000162460	protein_coding	ENST00000375782	15742499	958726.000000	proximity ENSG00000162460:14742499-16742499
chr1:16701149-16701300	1	16701150	16701300	ENSG00000162461	protein_coding	ENST00000852312	15736176	965049.000000	proximity ENSG00000162461:14736176-16736176
chr1:16701149-16701300	1	16701150	16701300	ENSG00000173641	protein_coding	ENST00000375718	16019594	681631.000000	proximity ENSG00000173641:15019594-17019594
chr1:16701149-16701300	1	16701150	16701300	ENSG00000179051	protein_coding	ENST00000927087	17439760	738535.000000	proximity ENSG00000179051:16439760-18439760
chr1:16701149-16701300	1	16701150	16701300	ENSG00000183888	protein_coding	ENST00000329454	16004236	696989.000000	proximity ENSG00000183888:15004236-17004236
chr1:16701149-16701300	1	16701150	16701300	ENSG00000184908	protein_coding	ENST00000684324	16040252	660973.000000	proximity ENSG00000184908:15040252-17040252
chr1:16701149-16701300	1	16701150	16701300	ENSG00000185519	protein_coding	ENST00000375662	16073651	627574.000000	proximity ENSG00000185519:15073651-17073651
chr1:16701149-16701300	1	16701150	16701300	ENSG00000186510	protein_coding	ENST00000861478	16020350	680875.000000	proximity ENSG00000186510:15020350-17020350
chr1:16701149-16701300	1	16701150	16701300	ENSG00000187144	protein_coding	ENST00000335496	16437424	263801.000000	proximity ENSG00000187144:15437424-17437424
chr1:16701149-16701300	1	16701150	16701300	ENSG00000219481	protein_coding	ENST00000430580	16613487	87738.000000	proximity ENSG00000219481:15613487-17613487
chr1:16701149-16701300	1	16701150	16701300	ENSG00000233954	protein_coding	ENST00000483273	15809348	891877.000000	proximity ENSG00000233954:14809348-16809348
chr1:16701149-16701300	1	16701150	16701300	ENSG00000276747	protein_coding	ENST00000619609	17372196	670971.000000	proximity ENSG00000276747:16372196-18372196
chr1:16701149-16701300	1	16701150	16701300	ENSG00000288636	protein_coding	ENST00000617114	17011757	310532.000000	proximity ENSG00000288636:16011757-18011757
chr1:16701304-16701455	1	16701305	16701455	ENSG00000037637	protein_coding	ENST00000375592	16352480	348900.000000	proximity ENSG00000037637:15352480-17352480
chr1:16701304-16701455	1	16701305	16701455	ENSG00000055070	protein_coding	ENST00000864756	16367226	334154.000000	proximity ENSG00000055070:15367226-17367226
chr1:16701304-16701455	1	16701305	16701455	ENSG00000058453	protein_coding	ENST00000375541	16921931	220551.000000	proximity ENSG00000058453:15921931-17921931
chr1:16701304-16701455	1	16701305	16701455	ENSG00000065526	protein_coding	ENST00000375759	15847707	853673.000000	proximity ENSG00000065526:14847707-16847707
chr1:16701304-16701455	1	16701305	16701455	ENSG00000074964	protein_coding	ENST00000933927	17539664	838284.000000	proximity ENSG00000074964:16539664-18539664
chr1:16701304-16701455	1	16701305	16701455	ENSG00000116809	protein_coding	ENST00000894622	15976118	725262.000000	proximity ENSG00000116809:14976118-16976118
chr1:16701304-16701455	1	16701305	16701455	ENSG00000117115	protein_coding	ENST00000908716	17119459	418079.000000	proximity ENSG00000117115:16119459-18119459
chr1:16701304-16701455	1	16701305	16701455	ENSG00000117118	protein_coding	ENST00000714034	17054151	352771.000000	proximity ENSG00000117118:16054151-18054151
chr1:16701304-16701455	1	16701305	16701455	ENSG00000117122	protein_coding	ENST00000930339	16980613	279233.000000	proximity ENSG00000117122:15980613-17980613
chr1:16701304-16701455	1	16701305	16701455	ENSG00000132881	protein_coding	ENST00000945441	16237147	464233.000000	proximity ENSG00000132881:15237147-17237147
chr1:16701304-16701455	1	16701305	16701455	ENSG00000142619	protein_coding	ENST00000375460	17249098	547718.000000	proximity ENSG00000142619:16249098-18249098
chr1:16701304-16701455	1	16701305	16701455	ENSG00000142623	protein_coding	ENST00000375471	17205128	503748.000000	proximity ENSG00000142623:16205128-18205128
chr1:16701304-16701455	1	16701305	16701455	ENSG00000142627	protein_coding	ENST00000358432	16156069	545311.000000	proximity ENSG00000142627:15156069-17156069
chr1:16701304-16701455	1	16701305	16701455	ENSG00000142632	protein_coding	ENST00000928713	16212727	488653.000000	proximity ENSG00000142632:15212727-17212727
chr1:16701304-16701455	1	16701305	16701455	ENSG00000157191	protein_coding	ENST00000966887	16440707	260673.000000	proximity ENSG00000157191:15440707-17440707
chr1:16701304-16701455	1	16701305	16701455	ENSG00000159339	protein_coding	ENST00000375448	17308197	606817.000000	proximity ENSG00000159339:16308197-18308197
chr1:16701304-16701455	1	16701305	16701455	ENSG00000159363	protein_coding	ENST00000326735	17011928	310548.000000	proximity ENSG00000159363:16011928-18011928
chr1:16701304-16701455	1	16701305	16701455	ENSG00000162458	protein_coding	ENST00000908346	15756610	944770.000000	proximity ENSG00000162458:14756610-16756610
chr1:16701304-16701455	1	16701305	16701455	ENSG00000162460	protein_coding	ENST00000375782	15742499	958881.000000	proximity ENSG00000162460:14742499-16742499
chr1:16701304-16701455	1	16701305	16701455	ENSG00000162461	protein_coding	ENST00000852312	15736176	965204.000000	proximity ENSG00000162461:14736176-16736176
chr1:16701304-16701455	1	16701305	16701455	ENSG00000173641	protein_coding	ENST00000375718	16019594	681786.000000	proximity ENSG00000173641:15019594-17019594
chr1:16701304-16701455	1	16701305	16701455	ENSG00000179051	protein_coding	ENST00000927087	17439760	738380.000000	proximity ENSG00000179051:16439760-18439760
chr1:16701304-16701455	1	16701305	16701455	ENSG00000183888	protein_coding	ENST00000329454	16004236	697144.000000	proximity ENSG00000183888:15004236-17004236
chr1:16701304-16701455	1	16701305	16701455	ENSG00000184908	protein_coding	ENST00000684324	16040252	661128.000000	proximity ENSG00000184908:15040252-17040252
chr1:16701304-16701455	1	16701305	16701455	ENSG00000185519	protein_coding	ENST00000375662	16073651	627729.000000	proximity ENSG00000185519:15073651-17073651
chr1:16701304-16701455	1	16701305	16701455	ENSG00000186510	protein_coding	ENST00000861478	16020350	681030.000000	proximity ENSG00000186510:15020350-17020350
chr1:16701304-16701455	1	16701305	16701455	ENSG00000187144	protein_coding	ENST00000335496	16437424	263956.000000	proximity ENSG00000187144:15437424-17437424
chr1:16701304-16701455	1	16701305	16701455	ENSG00000219481	protein_coding	ENST00000430580	16613487	87893.000000	proximity ENSG00000219481:15613487-17613487
chr1:16701304-16701455	1	16701305	16701455	ENSG00000233954	protein_coding	ENST00000483273	15809348	892032.000000	proximity ENSG00000233954:14809348-16809348
chr1:16701304-16701455	1	16701305	16701455	ENSG00000276747	protein_coding	ENST00000619609	17372196	670816.000000	proximity ENSG00000276747:16372196-18372196
chr1:16701304-16701455	1	16701305	16701455	ENSG00000288636	protein_coding	ENST00000617114	17011757	310377.000000	proximity ENSG00000288636:16011757-18011757
chr1:16701489-16701640	1	16701490	16701640	ENSG00000037637	protein_coding	ENST00000375592	16352480	349085.000000	proximity ENSG00000037637:15352480-17352480
chr1:16701489-16701640	1	16701490	16701640	ENSG00000055070	protein_coding	ENST00000864756	16367226	334339.000000	proximity ENSG00000055070:15367226-17367226
chr1:16701489-16701640	1	16701490	16701640	ENSG00000058453	protein_coding	ENST00000375541	16921931	220366.000000	proximity ENSG00000058453:15921931-17921931
chr1:16701489-16701640	1	16701490	16701640	ENSG00000065526	protein_coding	ENST00000375759	15847707	853858.000000	proximity ENSG00000065526:14847707-16847707
chr1:16701489-16701640	1	16701490	16701640	ENSG00000074964	protein_coding	ENST00000933927	17539664	838099.000000	proximity ENSG00000074964:16539664-18539664
chr1:16701489-16701640	1	16701490	16701640	ENSG00000116809	protein_coding	ENST00000894622	15976118	725447.000000	proximity ENSG00000116809:14976118-16976118
chr1:16701489-16701640	1	16701490	16701640	ENSG00000117115	protein_coding	ENST00000908716	17119459	417894.000000	proximity ENSG00000117115:16119459-18119459
chr1:16701489-16701640	1	16701490	16701640	ENSG00000117118	protein_coding	ENST00000714034	17054151	352586.000000	proximity ENSG00000117118:16054151-18054151
chr1:16701489-16701640	1	16701490	16701640	ENSG00000117122	protein_coding	ENST00000930339	16980613	279048.000000	proximity ENSG00000117122:15980613-17980613
chr1:16701489-16701640	1	16701490	16701640	ENSG00000132881	protein_coding	ENST00000945441	16237147	464418.000000	proximity ENSG00000132881:15237147-17237147
chr1:16701489-16701640	1	16701490	16701640	ENSG00000142619	protein_coding	ENST00000375460	17249098	547533.000000	proximity ENSG00000142619:16249098-18249098
chr1:16701489-16701640	1	16701490	16701640	ENSG00000142623	protein_coding	ENST00000375471	17205128	503563.000000	proximity ENSG00000142623:16205128-18205128
chr1:16701489-16701640	1	16701490	16701640	ENSG00000142627	protein_coding	ENST00000358432	16156069	545496.000000	proximity ENSG00000142627:15156069-17156069
chr1:16701489-16701640	1	16701490	16701640	ENSG00000142632	protein_coding	ENST00000928713	16212727	488838.000000	proximity ENSG00000142632:15212727-17212727
chr1:16701489-16701640	1	16701490	16701640	ENSG00000157191	protein_coding	ENST00000966887	16440707	260858.000000	proximity ENSG00000157191:15440707-17440707
chr1:16701489-16701640	1	16701490	16701640	ENSG00000159339	protein_coding	ENST00000375448	17308197	606632.000000	proximity ENSG00000159339:16308197-18308197
chr1:16701489-16701640	1	16701490	16701640	ENSG00000159363	protein_coding	ENST00000326735	17011928	310363.000000	proximity ENSG00000159363:16011928-18011928
chr1:16701489-16701640	1	16701490	16701640	ENSG00000162458	protein_coding	ENST00000908346	15756610	944955.000000	proximity ENSG00000162458:14756610-16756610
chr1:16701489-16701640	1	16701490	16701640	ENSG00000162460	protein_coding	ENST00000375782	15742499	959066.000000	proximity ENSG00000162460:14742499-16742499
chr1:16701489-16701640	1	16701490	16701640	ENSG00000162461	protein_coding	ENST00000852312	15736176	965389.000000	proximity ENSG00000162461:14736176-16736176
chr1:16701489-16701640	1	16701490	16701640	ENSG00000173641	protein_coding	ENST00000375718	16019594	681971.000000	proximity ENSG00000173641:15019594-17019594
chr1:16701489-16701640	1	16701490	16701640	ENSG00000179051	protein_coding	ENST00000927087	17439760	738195.000000	proximity ENSG00000179051:16439760-18439760
chr1:16701489-16701640	1	16701490	16701640	ENSG00000183888	protein_coding	ENST00000329454	16004236	697329.000000	proximity ENSG00000183888:15004236-17004236
chr1:16701489-16701640	1	16701490	16701640	ENSG00000184908	protein_coding	ENST00000684324	16040252	661313.000000	proximity ENSG00000184908:15040252-17040252
chr1:16701489-16701640	1	16701490	16701640	ENSG00000185519	protein_coding	ENST00000375662	16073651	627914.000000	proximity ENSG00000185519:15073651-17073651
chr1:16701489-16701640	1	16701490	16701640	ENSG00000186510	protein_coding	ENST00000861478	16020350	681215.000000	proximity ENSG00000186510:15020350-17020350
chr1:16701489-16701640	1	16701490	16701640	ENSG00000187144	protein_coding	ENST00000335496	16437424	264141.000000	proximity ENSG00000187144:15437424-17437424
chr1:16701489-16701640	1	16701490	16701640	ENSG00000219481	protein_coding	ENST00000430580	16613487	88078.000000	proximity ENSG00000219481:15613487-17613487
chr1:16701489-16701640	1	16701490	16701640	ENSG00000233954	protein_coding	ENST00000483273	15809348	892217.000000	proximity ENSG00000233954:14809348-16809348
chr1:16701489-16701640	1	16701490	16701640	ENSG00000276747	protein_coding	ENST00000619609	17372196	670631.000000	proximity ENSG00000276747:16372196-18372196
chr1:16701489-16701640	1	16701490	16701640	ENSG00000288636	protein_coding	ENST00000617114	17011757	310192.000000	proximity ENSG00000288636:16011757-18011757
chr1:16703044-16703195	1	16703045	16703195	ENSG00000037637	protein_coding	ENST00000375592	16352480	350640.000000	proximity ENSG00000037637:15352480-17352480
chr1:16703044-16703195	1	16703045	16703195	ENSG00000055070	protein_coding	ENST00000864756	16367226	335894.000000	proximity ENSG00000055070:15367226-17367226
chr1:16703044-16703195	1	16703045	16703195	ENSG00000058453	protein_coding	ENST00000375541	16921931	218811.000000	proximity ENSG00000058453:15921931-17921931
chr1:16703044-16703195	1	16703045	16703195	ENSG00000065526	protein_coding	ENST00000375759	15847707	855413.000000	proximity ENSG00000065526:14847707-16847707
chr1:16703044-16703195	1	16703045	16703195	ENSG00000074964	protein_coding	ENST00000933927	17539664	836544.000000	proximity ENSG00000074964:16539664-18539664
chr1:16703044-16703195	1	16703045	16703195	ENSG00000116809	protein_coding	ENST00000894622	15976118	727002.000000	proximity ENSG00000116809:14976118-16976118
chr1:16703044-16703195	1	16703045	16703195	ENSG00000117115	protein_coding	ENST00000908716	17119459	416339.000000	proximity ENSG00000117115:16119459-18119459
chr1:16703044-16703195	1	16703045	16703195	ENSG00000117118	protein_coding	ENST00000714034	17054151	351031.000000	proximity ENSG00000117118:16054151-18054151
chr1:16703044-16703195	1	16703045	16703195	ENSG00000117122	protein_coding	ENST00000930339	16980613	277493.000000	proximity ENSG00000117122:15980613-17980613
chr1:16703044-16703195	1	16703045	16703195	ENSG00000132881	protein_coding	ENST00000945441	16237147	465973.000000	proximity ENSG00000132881:15237147-17237147
chr1:16703044-16703195	1	16703045	16703195	ENSG00000142619	protein_coding	ENST00000375460	17249098	545978.000000	proximity ENSG00000142619:16249098-18249098
chr1:16703044-16703195	1	16703045	16703195	ENSG00000142623	protein_coding	ENST00000375471	17205128	502008.000000	proximity ENSG00000142623:16205128-18205128
chr1:16703044-16703195	1	16703045	16703195	ENSG00000142627	protein_coding	ENST00000358432	16156069	547051.000000	proximity ENSG00000142627:15156069-17156069
chr1:16703044-16703195	1	16703045	16703195	ENSG00000142632	protein_coding	ENST00000928713	16212727	490393.000000	proximity ENSG00000142632:15212727-17212727
chr1:16703044-16703195	1	16703045	16703195	ENSG00000157191	protein_coding	ENST00000966887	16440707	262413.000000	proximity ENSG00000157191:15440707-17440707
chr1:16703044-16703195	1	16703045	16703195	ENSG00000159339	protein_coding	ENST00000375448	17308197	605077.000000	proximity ENSG00000159339:16308197-18308197
chr1:16703044-16703195	1	16703045	16703195	ENSG00000159363	protein_coding	ENST00000326735	17011928	308808.000000	proximity ENSG00000159363:16011928-18011928
chr1:16703044-16703195	1	16703045	16703195	ENSG00000162458	protein_coding	ENST00000908346	15756610	946510.000000	proximity ENSG00000162458:14756610-16756610
chr1:16703044-16703195	1	16703045	16703195	ENSG00000162460	protein_coding	ENST00000375782	15742499	960621.000000	proximity ENSG00000162460:14742499-16742499
chr1:16703044-16703195	1	16703045	16703195	ENSG00000162461	protein_coding	ENST00000852312	15736176	966944.000000	proximity ENSG00000162461:14736176-16736176
chr1:16703044-16703195	1	16703045	16703195	ENSG00000173641	protein_coding	ENST00000375718	16019594	683526.000000	proximity ENSG00000173641:15019594-17019594
chr1:16703044-16703195	1	16703045	16703195	ENSG00000179051	protein_coding	ENST00000927087	17439760	736640.000000	proximity ENSG00000179051:16439760-18439760
chr1:16703044-16703195	1	16703045	16703195	ENSG00000183888	protein_coding	ENST00000329454	16004236	698884.000000	proximity ENSG00000183888:15004236-17004236
chr1:16703044-16703195	1	16703045	16703195	ENSG00000184908	protein_coding	ENST00000684324	16040252	662868.000000	proximity ENSG00000184908:15040252-17040252
chr1:16703044-16703195	1	16703045	16703195	ENSG00000185519	protein_coding	ENST00000375662	16073651	629469.000000	proximity ENSG00000185519:15073651-17073651
chr1:16703044-16703195	1	16703045	16703195	ENSG00000186510	protein_coding	ENST00000861478	16020350	682770.000000	proximity ENSG00000186510:15020350-17020350
chr1:16703044-16703195	1	16703045	16703195	ENSG00000187144	protein_coding	ENST00000335496	16437424	265696.000000	proximity ENSG00000187144:15437424-17437424
chr1:16703044-16703195	1	16703045	16703195	ENSG00000219481	protein_coding	ENST00000430580	16613487	89633.000000	proximity ENSG00000219481:15613487-17613487
chr1:16703044-16703195	1	16703045	16703195	ENSG00000233954	protein_coding	ENST00000483273	15809348	893772.000000	proximity ENSG00000233954:14809348-16809348
chr1:16703044-16703195	1	16703045	16703195	ENSG00000276747	protein_coding	ENST00000619609	17372196	669076.000000	proximity ENSG00000276747:16372196-18372196
chr1:16703044-16703195	1	16703045	16703195	ENSG00000288636	protein_coding	ENST00000617114	17011757	308637.000000	proximity ENSG00000288636:16011757-18011757
chr1:16703249-16703400	1	16703250	16703400	ENSG00000037637	protein_coding	ENST00000375592	16352480	350845.000000	proximity ENSG00000037637:15352480-17352480
chr1:16703249-16703400	1	16703250	16703400	ENSG00000055070	protein_coding	ENST00000864756	16367226	336099.000000	proximity ENSG00000055070:15367226-17367226
chr1:16703249-16703400	1	16703250	16703400	ENSG00000058453	protein_coding	ENST00000375541	16921931	218606.000000	proximity ENSG00000058453:15921931-17921931
chr1:16703249-16703400	1	16703250	16703400	ENSG00000065526	protein_coding	ENST00000375759	15847707	855618.000000	proximity ENSG00000065526:14847707-16847707
chr1:16703249-16703400	1	16703250	16703400	ENSG00000074964	protein_coding	ENST00000933927	17539664	836339.000000	proximity ENSG00000074964:16539664-18539664
chr1:16703249-16703400	1	16703250	16703400	ENSG00000116809	protein_coding	ENST00000894622	15976118	727207.000000	proximity ENSG00000116809:14976118-16976118
chr1:16703249-16703400	1	16703250	16703400	ENSG00000117115	protein_coding	ENST00000908716	17119459	416134.000000	proximity ENSG00000117115:16119459-18119459
chr1:16703249-16703400	1	16703250	16703400	ENSG00000117118	protein_coding	ENST00000714034	17054151	350826.000000	proximity ENSG00000117118:16054151-18054151
chr1:16703249-16703400	1	16703250	16703400	ENSG00000117122	protein_coding	ENST00000930339	16980613	277288.000000	proximity ENSG00000117122:15980613-17980613
chr1:16703249-16703400	1	16703250	16703400	ENSG00000132881	protein_coding	ENST00000945441	16237147	466178.000000	proximity ENSG00000132881:15237147-17237147
chr1:16703249-16703400	1	16703250	16703400	ENSG00000142619	protein_coding	ENST00000375460	17249098	545773.000000	proximity ENSG00000142619:16249098-18249098
chr1:16703249-16703400	1	16703250	16703400	ENSG00000142623	protein_coding	ENST00000375471	17205128	501803.000000	proximity ENSG00000142623:16205128-18205128
chr1:16703249-16703400	1	16703250	16703400	ENSG00000142627	protein_coding	ENST00000358432	16156069	547256.000000	proximity ENSG00000142627:15156069-17156069
chr1:16703249-16703400	1	16703250	16703400	ENSG00000142632	protein_coding	ENST00000928713	16212727	490598.000000	proximity ENSG00000142632:15212727-17212727
chr1:16703249-16703400	1	16703250	16703400	ENSG00000157191	protein_coding	ENST00000966887	16440707	262618.000000	proximity ENSG00000157191:15440707-17440707
chr1:16703249-16703400	1	16703250	16703400	ENSG00000159339	protein_coding	ENST00000375448	17308197	604872.000000	proximity ENSG00000159339:16308197-18308197
chr1:16703249-16703400	1	16703250	16703400	ENSG00000159363	protein_coding	ENST00000326735	17011928	308603.000000	proximity ENSG00000159363:16011928-18011928
chr1:16703249-16703400	1	16703250	16703400	ENSG00000162458	protein_coding	ENST00000908346	15756610	946715.000000	proximity ENSG00000162458:14756610-16756610
chr1:16703249-16703400	1	16703250	16703400	ENSG00000162460	protein_coding	ENST00000375782	15742499	960826.000000	proximity ENSG00000162460:14742499-16742499
chr1:16703249-16703400	1	16703250	16703400	ENSG00000162461	protein_coding	ENST00000852312	15736176	967149.000000	proximity ENSG00000162461:14736176-16736176
chr1:16703249-16703400	1	16703250	16703400	ENSG00000173641	protein_coding	ENST00000375718	16019594	683731.000000	proximity ENSG00000173641:15019594-17019594
chr1:16703249-16703400	1	16703250	16703400	ENSG00000179051	protein_coding	ENST00000927087	17439760	736435.000000	proximity ENSG00000179051:16439760-18439760
chr1:16703249-16703400	1	16703250	16703400	ENSG00000183888	protein_coding	ENST00000329454	16004236	699089.000000	proximity ENSG00000183888:15004236-17004236
chr1:16703249-16703400	1	16703250	16703400	ENSG00000184908	protein_coding	ENST00000684324	16040252	663073.000000	proximity ENSG00000184908:15040252-17040252
chr1:16703249-16703400	1	16703250	16703400	ENSG00000185519	protein_coding	ENST00000375662	16073651	629674.000000	proximity ENSG00000185519:15073651-17073651
chr1:16703249-16703400	1	16703250	16703400	ENSG00000186510	protein_coding	ENST00000861478	16020350	682975.000000	proximity ENSG00000186510:15020350-17020350
chr1:16703249-16703400	1	16703250	16703400	ENSG00000187144	protein_coding	ENST00000335496	16437424	265901.000000	proximity ENSG00000187144:15437424-17437424
chr1:16703249-16703400	1	16703250	16703400	ENSG00000219481	protein_coding	ENST00000430580	16613487	89838.000000	proximity ENSG00000219481:15613487-17613487
chr1:16703249-16703400	1	16703250	16703400	ENSG00000233954	protein_coding	ENST00000483273	15809348	893977.000000	proximity ENSG00000233954:14809348-16809348
chr1:16703249-16703400	1	16703250	16703400	ENSG00000276747	protein_coding	ENST00000619609	17372196	668871.000000	proximity ENSG00000276747:16372196-18372196
chr1:16703249-16703400	1	16703250	16703400	ENSG00000288636	protein_coding	ENST00000617114	17011757	308432.000000	proximity ENSG00000288636:16011757-18011757
chr1:16703449-16703600	1	16703450	16703600	ENSG00000037637	protein_coding	ENST00000375592	16352480	351045.000000	proximity ENSG00000037637:15352480-17352480
chr1:16703449-16703600	1	16703450	16703600	ENSG00000055070	protein_coding	ENST00000864756	16367226	336299.000000	proximity ENSG00000055070:15367226-17367226
chr1:16703449-16703600	1	16703450	16703600	ENSG00000058453	protein_coding	ENST00000375541	16921931	218406.000000	proximity ENSG00000058453:15921931-17921931
chr1:16703449-16703600	1	16703450	16703600	ENSG00000065526	protein_coding	ENST00000375759	15847707	855818.000000	proximity ENSG00000065526:14847707-16847707
chr1:16703449-16703600	1	16703450	16703600	ENSG00000074964	protein_coding	ENST00000933927	17539664	836139.000000	proximity ENSG00000074964:16539664-18539664
chr1:16703449-16703600	1	16703450	16703600	ENSG00000116809	protein_coding	ENST00000894622	15976118	727407.000000	proximity ENSG00000116809:14976118-16976118
chr1:16703449-16703600	1	16703450	16703600	ENSG00000117115	protein_coding	ENST00000908716	17119459	415934.000000	proximity ENSG00000117115:16119459-18119459
chr1:16703449-16703600	1	16703450	16703600	ENSG00000117118	protein_coding	ENST00000714034	17054151	350626.000000	proximity ENSG00000117118:16054151-18054151
chr1:16703449-16703600	1	16703450	16703600	ENSG00000117122	protein_coding	ENST00000930339	16980613	277088.000000	proximity ENSG00000117122:15980613-17980613
chr1:16703449-16703600	1	16703450	16703600	ENSG00000132881	protein_coding	ENST00000945441	16237147	466378.000000	proximity ENSG00000132881:15237147-17237147
chr1:16703449-16703600	1	16703450	16703600	ENSG00000142619	protein_coding	ENST00000375460	17249098	545573.000000	proximity ENSG00000142619:16249098-18249098
chr1:16703449-16703600	1	16703450	16703600	ENSG00000142623	protein_coding	ENST00000375471	17205128	501603.000000	proximity ENSG00000142623:16205128-18205128
chr1:16703449-16703600	1	16703450	16703600	ENSG00000142627	protein_coding	ENST00000358432	16156069	547456.000000	proximity ENSG00000142627:15156069-17156069
chr1:16703449-16703600	1	16703450	16703600	ENSG00000142632	protein_coding	ENST00000928713	16212727	490798.000000	proximity ENSG00000142632:15212727-17212727
chr1:16703449-16703600	1	16703450	16703600	ENSG00000157191	protein_coding	ENST00000966887	16440707	262818.000000	proximity ENSG00000157191:15440707-17440707
chr1:16703449-16703600	1	16703450	16703600	ENSG00000159339	protein_coding	ENST00000375448	17308197	604672.000000	proximity ENSG00000159339:16308197-18308197
chr1:16703449-16703600	1	16703450	16703600	ENSG00000159363	protein_coding	ENST00000326735	17011928	308403.000000	proximity ENSG00000159363:16011928-18011928
chr1:16703449-16703600	1	16703450	16703600	ENSG00000162458	protein_coding	ENST00000908346	15756610	946915.000000	proximity ENSG00000162458:14756610-16756610
chr1:16703449-16703600	1	16703450	16703600	ENSG00000162460	protein_coding	ENST00000375782	15742499	961026.000000	proximity ENSG00000162460:14742499-16742499
chr1:16703449-16703600	1	16703450	16703600	ENSG00000162461	protein_coding	ENST00000852312	15736176	967349.000000	proximity ENSG00000162461:14736176-16736176
chr1:16703449-16703600	1	16703450	16703600	ENSG00000173641	protein_coding	ENST00000375718	16019594	683931.000000	proximity ENSG00000173641:15019594-17019594
chr1:16703449-16703600	1	16703450	16703600	ENSG00000179051	protein_coding	ENST00000927087	17439760	736235.000000	proximity ENSG00000179051:16439760-18439760
chr1:16703449-16703600	1	16703450	16703600	ENSG00000183888	protein_coding	ENST00000329454	16004236	699289.000000	proximity ENSG00000183888:15004236-17004236
chr1:16703449-16703600	1	16703450	16703600	ENSG00000184908	protein_coding	ENST00000684324	16040252	663273.000000	proximity ENSG00000184908:15040252-17040252
chr1:16703449-16703600	1	16703450	16703600	ENSG00000185519	protein_coding	ENST00000375662	16073651	629874.000000	proximity ENSG00000185519:15073651-17073651
chr1:16703449-16703600	1	16703450	16703600	ENSG00000186510	protein_coding	ENST00000861478	16020350	683175.000000	proximity ENSG00000186510:15020350-17020350
chr1:16703449-16703600	1	16703450	16703600	ENSG00000187144	protein_coding	ENST00000335496	16437424	266101.000000	proximity ENSG00000187144:15437424-17437424
chr1:16703449-16703600	1	16703450	16703600	ENSG00000219481	protein_coding	ENST00000430580	16613487	90038.000000	proximity ENSG00000219481:15613487-17613487
chr1:16703449-16703600	1	16703450	16703600	ENSG00000233954	protein_coding	ENST00000483273	15809348	894177.000000	proximity ENSG00000233954:14809348-16809348
chr1:16703449-16703600	1	16703450	16703600	ENSG00000276747	protein_coding	ENST00000619609	17372196	668671.000000	proximity ENSG00000276747:16372196-18372196
chr1:16703449-16703600	1	16703450	16703600	ENSG00000288636	protein_coding	ENST00000617114	17011757	308232.000000	proximity ENSG00000288636:16011757-18011757
chr1:16703609-16703760	1	16703610	16703760	ENSG00000037637	protein_coding	ENST00000375592	16352480	351205.000000	proximity ENSG00000037637:15352480-17352480
chr1:16703609-16703760	1	16703610	16703760	ENSG00000055070	protein_coding	ENST00000864756	16367226	336459.000000	proximity ENSG00000055070:15367226-17367226
chr1:16703609-16703760	1	16703610	16703760	ENSG00000058453	protein_coding	ENST00000375541	16921931	218246.000000	proximity ENSG00000058453:15921931-17921931
chr1:16703609-16703760	1	16703610	16703760	ENSG00000065526	protein_coding	ENST00000375759	15847707	855978.000000	proximity ENSG00000065526:14847707-16847707
chr1:16703609-16703760	1	16703610	16703760	ENSG00000074964	protein_coding	ENST00000933927	17539664	835979.000000	proximity ENSG00000074964:16539664-18539664
chr1:16703609-16703760	1	16703610	16703760	ENSG00000116809	protein_coding	ENST00000894622	15976118	727567.000000	proximity ENSG00000116809:14976118-16976118
chr1:16703609-16703760	1	16703610	16703760	ENSG00000117115	protein_coding	ENST00000908716	17119459	415774.000000	proximity ENSG00000117115:16119459-18119459
chr1:16703609-16703760	1	16703610	16703760	ENSG00000117118	protein_coding	ENST00000714034	17054151	350466.000000	proximity ENSG00000117118:16054151-18054151
chr1:16703609-16703760	1	16703610	16703760	ENSG00000117122	protein_coding	ENST00000930339	16980613	276928.000000	proximity ENSG00000117122:15980613-17980613
chr1:16703609-16703760	1	16703610	16703760	ENSG00000132881	protein_coding	ENST00000945441	16237147	466538.000000	proximity ENSG00000132881:15237147-17237147
chr1:16703609-16703760	1	16703610	16703760	ENSG00000142619	protein_coding	ENST00000375460	17249098	545413.000000	proximity ENSG00000142619:16249098-18249098
chr1:16703609-16703760	1	16703610	16703760	ENSG00000142623	protein_coding	ENST00000375471	17205128	501443.000000	proximity ENSG00000142623:16205128-18205128
chr1:16703609-16703760	1	16703610	16703760	ENSG00000142627	protein_coding	ENST00000358432	16156069	547616.000000	proximity ENSG00000142627:15156069-17156069
chr1:16703609-16703760	1	16703610	16703760	ENSG00000142632	protein_coding	ENST00000928713	16212727	490958.000000	proximity ENSG00000142632:15212727-17212727
chr1:16703609-16703760	1	16703610	16703760	ENSG00000157191	protein_coding	ENST00000966887	16440707	262978.000000	proximity ENSG00000157191:15440707-17440707
chr1:16703609-16703760	1	16703610	16703760	ENSG00000159339	protein_coding	ENST00000375448	17308197	604512.000000	proximity ENSG00000159339:16308197-18308197
chr1:16703609-16703760	1	16703610	16703760	ENSG00000159363	protein_coding	ENST00000326735	17011928	308243.000000	proximity ENSG00000159363:16011928-18011928
chr1:16703609-16703760	1	16703610	16703760	ENSG00000162458	protein_coding	ENST00000908346	15756610	947075.000000	proximity ENSG00000162458:14756610-16756610
chr1:16703609-16703760	1	16703610	16703760	ENSG00000162460	protein_coding	ENST00000375782	15742499	961186.000000	proximity ENSG00000162460:14742499-16742499
chr1:16703609-16703760	1	16703610	16703760	ENSG00000162461	protein_coding	ENST00000852312	15736176	967509.000000	proximity ENSG00000162461:14736176-16736176
chr1:16703609-16703760	1	16703610	16703760	ENSG00000173641	protein_coding	ENST00000375718	16019594	684091.000000	proximity ENSG00000173641:15019594-17019594
chr1:16703609-16703760	1	16703610	16703760	ENSG00000179051	protein_coding	ENST00000927087	17439760	736075.000000	proximity ENSG00000179051:16439760-18439760
chr1:16703609-16703760	1	16703610	16703760	ENSG00000183888	protein_coding	ENST00000329454	16004236	699449.000000	proximity ENSG00000183888:15004236-17004236
chr1:16703609-16703760	1	16703610	16703760	ENSG00000184908	protein_coding	ENST00000684324	16040252	663433.000000	proximity ENSG00000184908:15040252-17040252
chr1:16703609-16703760	1	16703610	16703760	ENSG00000185519	protein_coding	ENST00000375662	16073651	630034.000000	proximity ENSG00000185519:15073651-17073651
chr1:16703609-16703760	1	16703610	16703760	ENSG00000186510	protein_coding	ENST00000861478	16020350	683335.000000	proximity ENSG00000186510:15020350-17020350
chr1:16703609-16703760	1	16703610	16703760	ENSG00000187144	protein_coding	ENST00000335496	16437424	266261.000000	proximity ENSG00000187144:15437424-17437424
chr1:16703609-16703760	1	16703610	16703760	ENSG00000219481	protein_coding	ENST00000430580	16613487	90198.000000	proximity ENSG00000219481:15613487-17613487
chr1:16703609-16703760	1	16703610	16703760	ENSG00000233954	protein_coding	ENST00000483273	15809348	894337.000000	proximity ENSG00000233954:14809348-16809348
chr1:16703609-16703760	1	16703610	16703760	ENSG00000276747	protein_coding	ENST00000619609	17372196	668511.000000	proximity ENSG00000276747:16372196-18372196
chr1:16703609-16703760	1	16703610	16703760	ENSG00000288636	protein_coding	ENST00000617114	17011757	308072.000000	proximity ENSG00000288636:16011757-18011757
chr1:16703769-16703920	1	16703770	16703920	ENSG00000037637	protein_coding	ENST00000375592	16352480	351365.000000	proximity ENSG00000037637:15352480-17352480
chr1:16703769-16703920	1	16703770	16703920	ENSG00000055070	protein_coding	ENST00000864756	16367226	336619.000000	proximity ENSG00000055070:15367226-17367226
chr1:16703769-16703920	1	16703770	16703920	ENSG00000058453	protein_coding	ENST00000375541	16921931	218086.000000	proximity ENSG00000058453:15921931-17921931
chr1:16703769-16703920	1	16703770	16703920	ENSG00000065526	protein_coding	ENST00000375759	15847707	856138.000000	proximity ENSG00000065526:14847707-16847707
chr1:16703769-16703920	1	16703770	16703920	ENSG00000074964	protein_coding	ENST00000933927	17539664	835819.000000	proximity ENSG00000074964:16539664-18539664
chr1:16703769-16703920	1	16703770	16703920	ENSG00000116809	protein_coding	ENST00000894622	15976118	727727.000000	proximity ENSG00000116809:14976118-16976118
chr1:16703769-16703920	1	16703770	16703920	ENSG00000117115	protein_coding	ENST00000908716	17119459	415614.000000	proximity ENSG00000117115:16119459-18119459
chr1:16703769-16703920	1	16703770	16703920	ENSG00000117118	protein_coding	ENST00000714034	17054151	350306.000000	proximity ENSG00000117118:16054151-18054151
chr1:16703769-16703920	1	16703770	16703920	ENSG00000117122	protein_coding	ENST00000930339	16980613	276768.000000	proximity ENSG00000117122:15980613-17980613
chr1:16703769-16703920	1	16703770	16703920	ENSG00000132881	protein_coding	ENST00000945441	16237147	466698.000000	proximity ENSG00000132881:15237147-17237147
chr1:16703769-16703920	1	16703770	16703920	ENSG00000142619	protein_coding	ENST00000375460	17249098	545253.000000	proximity ENSG00000142619:16249098-18249098
chr1:16703769-16703920	1	16703770	16703920	ENSG00000142623	protein_coding	ENST00000375471	17205128	501283.000000	proximity ENSG00000142623:16205128-18205128
chr1:16703769-16703920	1	16703770	16703920	ENSG00000142627	protein_coding	ENST00000358432	16156069	547776.000000	proximity ENSG00000142627:15156069-17156069
chr1:16703769-16703920	1	16703770	16703920	ENSG00000142632	protein_coding	ENST00000928713	16212727	491118.000000	proximity ENSG00000142632:15212727-17212727
chr1:16703769-16703920	1	16703770	16703920	ENSG00000157191	protein_coding	ENST00000966887	16440707	263138.000000	proximity ENSG00000157191:15440707-17440707
chr1:16703769-16703920	1	16703770	16703920	ENSG00000159339	protein_coding	ENST00000375448	17308197	604352.000000	proximity ENSG00000159339:16308197-18308197
chr1:16703769-16703920	1	16703770	16703920	ENSG00000159363	protein_coding	ENST00000326735	17011928	308083.000000	proximity ENSG00000159363:16011928-18011928
chr1:16703769-16703920	1	16703770	16703920	ENSG00000162458	protein_coding	ENST00000908346	15756610	947235.000000	proximity ENSG00000162458:14756610-16756610
chr1:16703769-16703920	1	16703770	16703920	ENSG00000162460	protein_coding	ENST00000375782	15742499	961346.000000	proximity ENSG00000162460:14742499-16742499
chr1:16703769-16703920	1	16703770	16703920	ENSG00000162461	protein_coding	ENST00000852312	15736176	967669.000000	proximity ENSG00000162461:14736176-16736176
chr1:16703769-16703920	1	16703770	16703920	ENSG00000173641	protein_coding	ENST00000375718	16019594	684251.000000	proximity ENSG00000173641:15019594-17019594
chr1:16703769-16703920	1	16703770	16703920	ENSG00000179051	protein_coding	ENST00000927087	17439760	735915.000000	proximity ENSG00000179051:16439760-18439760
chr1:16703769-16703920	1	16703770	16703920	ENSG00000183888	protein_coding	ENST00000329454	16004236	699609.000000	proximity ENSG00000183888:15004236-17004236
chr1:16703769-16703920	1	16703770	16703920	ENSG00000184908	protein_coding	ENST00000684324	16040252	663593.000000	proximity ENSG00000184908:15040252-17040252
chr1:16703769-16703920	1	16703770	16703920	ENSG00000185519	protein_coding	ENST00000375662	16073651	630194.000000	proximity ENSG00000185519:15073651-17073651
chr1:16703769-16703920	1	16703770	16703920	ENSG00000186510	protein_coding	ENST00000861478	16020350	683495.000000	proximity ENSG00000186510:15020350-17020350
chr1:16703769-16703920	1	16703770	16703920	ENSG00000187144	protein_coding	ENST00000335496	16437424	266421.000000	proximity ENSG00000187144:15437424-17437424
chr1:16703769-16703920	1	16703770	16703920	ENSG00000219481	protein_coding	ENST00000430580	16613487	90358.000000	proximity ENSG00000219481:15613487-17613487
chr1:16703769-16703920	1	16703770	16703920	ENSG00000233954	protein_coding	ENST00000483273	15809348	894497.000000	proximity ENSG00000233954:14809348-16809348
chr1:16703769-16703920	1	16703770	16703920	ENSG00000276747	protein_coding	ENST00000619609	17372196	668351.000000	proximity ENSG00000276747:16372196-18372196
chr1:16703769-16703920	1	16703770	16703920	ENSG00000288636	protein_coding	ENST00000617114	17011757	307912.000000	proximity ENSG00000288636:16011757-18011757
chr1:16704069-16704220	1	16704070	16704220	ENSG00000037637	protein_coding	ENST00000375592	16352480	351665.000000	proximity ENSG00000037637:15352480-17352480
chr1:16704069-16704220	1	16704070	16704220	ENSG00000055070	protein_coding	ENST00000864756	16367226	336919.000000	proximity ENSG00000055070:15367226-17367226
chr1:16704069-16704220	1	16704070	16704220	ENSG00000058453	protein_coding	ENST00000375541	16921931	217786.000000	proximity ENSG00000058453:15921931-17921931
chr1:16704069-16704220	1	16704070	16704220	ENSG00000065526	protein_coding	ENST00000375759	15847707	856438.000000	proximity ENSG00000065526:14847707-16847707
chr1:16704069-16704220	1	16704070	16704220	ENSG00000074964	protein_coding	ENST00000933927	17539664	835519.000000	proximity ENSG00000074964:16539664-18539664
chr1:16704069-16704220	1	16704070	16704220	ENSG00000116809	protein_coding	ENST00000894622	15976118	728027.000000	proximity ENSG00000116809:14976118-16976118
chr1:16704069-16704220	1	16704070	16704220	ENSG00000117115	protein_coding	ENST00000908716	17119459	415314.000000	proximity ENSG00000117115:16119459-18119459
chr1:16704069-16704220	1	16704070	16704220	ENSG00000117118	protein_coding	ENST00000714034	17054151	350006.000000	proximity ENSG00000117118:16054151-18054151
chr1:16704069-16704220	1	16704070	16704220	ENSG00000117122	protein_coding	ENST00000930339	16980613	276468.000000	proximity ENSG00000117122:15980613-17980613
chr1:16704069-16704220	1	16704070	16704220	ENSG00000132881	protein_coding	ENST00000945441	16237147	466998.000000	proximity ENSG00000132881:15237147-17237147
chr1:16704069-16704220	1	16704070	16704220	ENSG00000142619	protein_coding	ENST00000375460	17249098	544953.000000	proximity ENSG00000142619:16249098-18249098
chr1:16704069-16704220	1	16704070	16704220	ENSG00000142623	protein_coding	ENST00000375471	17205128	500983.000000	proximity ENSG00000142623:16205128-18205128
chr1:16704069-16704220	1	16704070	16704220	ENSG00000142627	protein_coding	ENST00000358432	16156069	548076.000000	proximity ENSG00000142627:15156069-17156069
chr1:16704069-16704220	1	16704070	16704220	ENSG00000142632	protein_coding	ENST00000928713	16212727	491418.000000	proximity ENSG00000142632:15212727-17212727
chr1:16704069-16704220	1	16704070	16704220	ENSG00000157191	protein_coding	ENST00000966887	16440707	263438.000000	proximity ENSG00000157191:15440707-17440707
chr1:16704069-16704220	1	16704070	16704220	ENSG00000159339	protein_coding	ENST00000375448	17308197	604052.000000	proximity ENSG00000159339:16308197-18308197
chr1:16704069-16704220	1	16704070	16704220	ENSG00000159363	protein_coding	ENST00000326735	17011928	307783.000000	proximity ENSG00000159363:16011928-18011928
chr1:16704069-16704220	1	16704070	16704220	ENSG00000162458	protein_coding	ENST00000908346	15756610	947535.000000	proximity ENSG00000162458:14756610-16756610
chr1:16704069-16704220	1	16704070	16704220	ENSG00000162460	protein_coding	ENST00000375782	15742499	961646.000000	proximity ENSG00000162460:14742499-16742499
chr1:16704069-16704220	1	16704070	16704220	ENSG00000162461	protein_coding	ENST00000852312	15736176	967969.000000	proximity ENSG00000162461:14736176-16736176
chr1:16704069-16704220	1	16704070	16704220	ENSG00000173641	protein_coding	ENST00000375718	16019594	684551.000000	proximity ENSG00000173641:15019594-17019594
chr1:16704069-16704220	1	16704070	16704220	ENSG00000179051	protein_coding	ENST00000927087	17439760	735615.000000	proximity ENSG00000179051:16439760-18439760
chr1:16704069-16704220	1	16704070	16704220	ENSG00000183888	protein_coding	ENST00000329454	16004236	699909.000000	proximity ENSG00000183888:15004236-17004236
chr1:16704069-16704220	1	16704070	16704220	ENSG00000184908	protein_coding	ENST00000684324	16040252	663893.000000	proximity ENSG00000184908:15040252-17040252
chr1:16704069-16704220	1	16704070	16704220	ENSG00000185519	protein_coding	ENST00000375662	16073651	630494.000000	proximity ENSG00000185519:15073651-17073651
chr1:16704069-16704220	1	16704070	16704220	ENSG00000186510	protein_coding	ENST00000861478	16020350	683795.000000	proximity ENSG00000186510:15020350-17020350
chr1:16704069-16704220	1	16704070	16704220	ENSG00000187144	protein_coding	ENST00000335496	16437424	266721.000000	proximity ENSG00000187144:15437424-17437424
chr1:16704069-16704220	1	16704070	16704220	ENSG00000219481	protein_coding	ENST00000430580	16613487	90658.000000	proximity ENSG00000219481:15613487-17613487
chr1:16704069-16704220	1	16704070	16704220	ENSG00000233954	protein_coding	ENST00000483273	15809348	894797.000000	proximity ENSG00000233954:14809348-16809348
chr1:16704069-16704220	1	16704070	16704220	ENSG00000276747	protein_coding	ENST00000619609	17372196	668051.000000	proximity ENSG00000276747:16372196-18372196
chr1:16704069-16704220	1	16704070	16704220	ENSG00000288636	protein_coding	ENST00000617114	17011757	307612.000000	proximity ENSG00000288636:16011757-18011757
chr1:167043827-167043978	1	167043828	167043978	ENSG00000143157	protein_coding	ENST00000898750	166839314	204589.000000	proximity ENSG00000143157:165839314-167839314
chr1:167043827-167043978	1	167043828	167043978	ENSG00000143158	protein_coding	ENST00000271373	167937072	893169.000000	proximity ENSG00000143158:166937072-168937072
chr1:167043827-167043978	1	167043828	167043978	ENSG00000143162	protein_coding	ENST00000856001	167553809	509906.000000	proximity ENSG00000143162:166553809-168553809
chr1:167043827-167043978	1	167043828	167043978	ENSG00000143164	protein_coding	ENST00000856039	167936572	892669.000000	proximity ENSG00000143164:166936572-168936572
chr1:167043827-167043978	1	167043828	167043978	ENSG00000143167	protein_coding	ENST00000903065	167090473	46570.000000	proximity ENSG00000143167:166090473-168090473
chr1:167043827-167043978	1	167043828	167043978	ENSG00000143190	protein_coding	ENST00000367862	167329044	285141.000000	proximity ENSG00000143190:166329044-168329044
chr1:167043827-167043978	1	167043828	167043978	ENSG00000143194	protein_coding	ENST00000367870	166989089	54814.000000	proximity ENSG00000143194:165989089-167989089
chr1:167043827-167043978	1	167043828	167043978	ENSG00000143195	protein_coding	ENST00000271417	166975540	68363.000000	proximity ENSG00000143195:165975540-167975540
chr1:167043827-167043978	1	167043828	167043978	ENSG00000143199	protein_coding	ENST00000367851	167914134	870231.000000	proximity ENSG00000143199:166914134-168914134
chr1:167043827-167043978	1	167043828	167043978	ENSG00000152382	protein_coding	ENST00000910858	166876360	167543.000000	proximity ENSG00000152382:165876360-167876360
chr1:167043827-167043978	1	167043828	167043978	ENSG00000188859	protein_coding	ENST00000354422	166167001	876902.000000	proximity ENSG00000188859:165167001-167167001
chr1:167043827-167043978	1	167043828	167043978	ENSG00000197965	protein_coding	ENST00000359523	167721982	678079.000000	proximity ENSG00000197965:166721982-168721982
chr1:167043827-167043978	1	167043828	167043978	ENSG00000198771	protein_coding	ENST00000900257	167629660	585757.000000	proximity ENSG00000198771:166629660-168629660
chr1:167043827-167043978	1	167043828	167043978	ENSG00000198821	protein_coding	ENST00000700108	167518593	474690.000000	proximity ENSG00000198821:166518593-168518593
chr1:167043827-167043978	1	167043828	167043978	ENSG00000198842	protein_coding	ENST00000361200	167094075	50172.000000	proximity ENSG00000198842:166094075-168094075
chr1:167052582-167052733	1	167052583	167052733	ENSG00000143157	protein_coding	ENST00000898750	166839314	213344.000000	proximity ENSG00000143157:165839314-167839314
chr1:167052582-167052733	1	167052583	167052733	ENSG00000143158	protein_coding	ENST00000271373	167937072	884414.000000	proximity ENSG00000143158:166937072-168937072
chr1:167052582-167052733	1	167052583	167052733	ENSG00000143162	protein_coding	ENST00000856001	167553809	501151.000000	proximity ENSG00000143162:166553809-168553809
chr1:167052582-167052733	1	167052583	167052733	ENSG00000143164	protein_coding	ENST00000856039	167936572	883914.000000	proximity ENSG00000143164:166936572-168936572
chr1:167052582-167052733	1	167052583	167052733	ENSG00000143167	protein_coding	ENST00000903065	167090473	37815.000000	proximity ENSG00000143167:166090473-168090473
chr1:167052582-167052733	1	167052583	167052733	ENSG00000143190	protein_coding	ENST00000367862	167329044	276386.000000	proximity ENSG00000143190:166329044-168329044
chr1:167052582-167052733	1	167052583	167052733	ENSG00000143194	protein_coding	ENST00000367870	166989089	63569.000000	proximity ENSG00000143194:165989089-167989089
chr1:167052582-167052733	1	167052583	167052733	ENSG00000143195	protein_coding	ENST00000271417	166975540	77118.000000	proximity ENSG00000143195:165975540-167975540
chr1:167052582-167052733	1	167052583	167052733	ENSG00000143199	protein_coding	ENST00000367851	167914134	861476.000000	proximity ENSG00000143199:166914134-168914134
chr1:167052582-167052733	1	167052583	167052733	ENSG00000152382	protein_coding	ENST00000910858	166876360	176298.000000	proximity ENSG00000152382:165876360-167876360
chr1:167052582-167052733	1	167052583	167052733	ENSG00000188859	protein_coding	ENST00000354422	166167001	885657.000000	proximity ENSG00000188859:165167001-167167001
chr1:167052582-167052733	1	167052583	167052733	ENSG00000197965	protein_coding	ENST00000359523	167721982	669324.000000	proximity ENSG00000197965:166721982-168721982
chr1:167052582-167052733	1	167052583	167052733	ENSG00000198771	protein_coding	ENST00000900257	167629660	577002.000000	proximity ENSG00000198771:166629660-168629660
chr1:167052582-167052733	1	167052583	167052733	ENSG00000198821	protein_coding	ENST00000700108	167518593	465935.000000	proximity ENSG00000198821:166518593-168518593
chr1:167052582-167052733	1	167052583	167052733	ENSG00000198842	protein_coding	ENST00000361200	167094075	41417.000000	proximity ENSG00000198842:166094075-168094075
chr1:167057062-167057213	1	167057063	167057213	ENSG00000143157	protein_coding	ENST00000898750	166839314	217824.000000	proximity ENSG00000143157:165839314-167839314
chr1:167057062-167057213	1	167057063	167057213	ENSG00000143158	protein_coding	ENST00000271373	167937072	879934.000000	proximity ENSG00000143158:166937072-168937072
chr1:167057062-167057213	1	167057063	167057213	ENSG00000143162	protein_coding	ENST00000856001	167553809	496671.000000	proximity ENSG00000143162:166553809-168553809
chr1:167057062-167057213	1	167057063	167057213	ENSG00000143164	protein_coding	ENST00000856039	167936572	879434.000000	proximity ENSG00000143164:166936572-168936572
chr1:167057062-167057213	1	167057063	167057213	ENSG00000143167	protein_coding	ENST00000903065	167090473	33335.000000	proximity ENSG00000143167:166090473-168090473
chr1:167057062-167057213	1	167057063	167057213	ENSG00000143190	protein_coding	ENST00000367862	167329044	271906.000000	proximity ENSG00000143190:166329044-168329044
chr1:167057062-167057213	1	167057063	167057213	ENSG00000143194	protein_coding	ENST00000367870	166989089	68049.000000	proximity ENSG00000143194:165989089-167989089
chr1:167057062-167057213	1	167057063	167057213	ENSG00000143195	protein_coding	ENST00000271417	166975540	81598.000000	proximity ENSG00000143195:165975540-167975540
chr1:167057062-167057213	1	167057063	167057213	ENSG00000143199	protein_coding	ENST00000367851	167914134	856996.000000	proximity ENSG00000143199:166914134-168914134
chr1:167057062-167057213	1	167057063	167057213	ENSG00000152382	protein_coding	ENST00000910858	166876360	180778.000000	proximity ENSG00000152382:165876360-167876360
chr1:167057062-167057213	1	167057063	167057213	ENSG00000188859	protein_coding	ENST00000354422	166167001	890137.000000	proximity ENSG00000188859:165167001-167167001
chr1:167057062-167057213	1	167057063	167057213	ENSG00000197965	protein_coding	ENST00000359523	167721982	664844.000000	proximity ENSG00000197965:166721982-168721982
chr1:167057062-167057213	1	167057063	167057213	ENSG00000198771	protein_coding	ENST00000900257	167629660	572522.000000	proximity ENSG00000198771:166629660-168629660
chr1:167057062-167057213	1	167057063	167057213	ENSG00000198821	protein_coding	ENST00000700108	167518593	461455.000000	proximity ENSG00000198821:166518593-168518593
chr1:167057062-167057213	1	167057063	167057213	ENSG00000198842	protein_coding	ENST00000361200	167094075	36937.000000	proximity ENSG00000198842:166094075-168094075
chr1:167057342-167057493	1	167057343	167057493	ENSG00000143157	protein_coding	ENST00000898750	166839314	218104.000000	proximity ENSG00000143157:165839314-167839314
chr1:167057342-167057493	1	167057343	167057493	ENSG00000143158	protein_coding	ENST00000271373	167937072	879654.000000	proximity ENSG00000143158:166937072-168937072
chr1:167057342-167057493	1	167057343	167057493	ENSG00000143162	protein_coding	ENST00000856001	167553809	496391.000000	proximity ENSG00000143162:166553809-168553809
chr1:167057342-167057493	1	167057343	167057493	ENSG00000143164	protein_coding	ENST00000856039	167936572	879154.000000	proximity ENSG00000143164:166936572-168936572
chr1:167057342-167057493	1	167057343	167057493	ENSG00000143167	protein_coding	ENST00000903065	167090473	33055.000000	proximity ENSG00000143167:166090473-168090473
chr1:167057342-167057493	1	167057343	167057493	ENSG00000143190	protein_coding	ENST00000367862	167329044	271626.000000	proximity ENSG00000143190:166329044-168329044
chr1:167057342-167057493	1	167057343	167057493	ENSG00000143194	protein_coding	ENST00000367870	166989089	68329.000000	proximity ENSG00000143194:165989089-167989089
chr1:167057342-167057493	1	167057343	167057493	ENSG00000143195	protein_coding	ENST00000271417	166975540	81878.000000	proximity ENSG00000143195:165975540-167975540
chr1:167057342-167057493	1	167057343	167057493	ENSG00000143199	protein_coding	ENST00000367851	167914134	856716.000000	proximity ENSG00000143199:166914134-168914134
chr1:167057342-167057493	1	167057343	167057493	ENSG00000152382	protein_coding	ENST00000910858	166876360	181058.000000	proximity ENSG00000152382:165876360-167876360
chr1:167057342-167057493	1	167057343	167057493	ENSG00000188859	protein_coding	ENST00000354422	166167001	890417.000000	proximity ENSG00000188859:165167001-167167001
chr1:167057342-167057493	1	167057343	167057493	ENSG00000197965	protein_coding	ENST00000359523	167721982	664564.000000	proximity ENSG00000197965:166721982-168721982
chr1:167057342-167057493	1	167057343	167057493	ENSG00000198771	protein_coding	ENST00000900257	167629660	572242.000000	proximity ENSG00000198771:166629660-168629660
chr1:167057342-167057493	1	167057343	167057493	ENSG00000198821	protein_coding	ENST00000700108	167518593	461175.000000	proximity ENSG00000198821:166518593-168518593
chr1:167057342-167057493	1	167057343	167057493	ENSG00000198842	protein_coding	ENST00000361200	167094075	36657.000000	proximity ENSG00000198842:166094075-168094075
chr1:167059107-167059258	1	167059108	167059258	ENSG00000143157	protein_coding	ENST00000898750	166839314	219869.000000	proximity ENSG00000143157:165839314-167839314
chr1:167059107-167059258	1	167059108	167059258	ENSG00000143158	protein_coding	ENST00000271373	167937072	877889.000000	proximity ENSG00000143158:166937072-168937072
chr1:167059107-167059258	1	167059108	167059258	ENSG00000143162	protein_coding	ENST00000856001	167553809	494626.000000	proximity ENSG00000143162:166553809-168553809
chr1:167059107-167059258	1	167059108	167059258	ENSG00000143164	protein_coding	ENST00000856039	167936572	877389.000000	proximity ENSG00000143164:166936572-168936572
chr1:167059107-167059258	1	167059108	167059258	ENSG00000143167	protein_coding	ENST00000903065	167090473	31290.000000	proximity ENSG00000143167:166090473-168090473
chr1:167059107-167059258	1	167059108	167059258	ENSG00000143190	protein_coding	ENST00000367862	167329044	269861.000000	proximity ENSG00000143190:166329044-168329044
chr1:167059107-167059258	1	167059108	167059258	ENSG00000143194	protein_coding	ENST00000367870	166989089	70094.000000	proximity ENSG00000143194:165989089-167989089
chr1:167059107-167059258	1	167059108	167059258	ENSG00000143195	protein_coding	ENST00000271417	166975540	83643.000000	proximity ENSG00000143195:165975540-167975540
chr1:167059107-167059258	1	167059108	167059258	ENSG00000143199	protein_coding	ENST00000367851	167914134	854951.000000	proximity ENSG00000143199:166914134-168914134
chr1:167059107-167059258	1	167059108	167059258	ENSG00000152382	protein_coding	ENST00000910858	166876360	182823.000000	proximity ENSG00000152382:165876360-167876360
chr1:167059107-167059258	1	167059108	167059258	ENSG00000188859	protein_coding	ENST00000354422	166167001	892182.000000	proximity ENSG00000188859:165167001-167167001
chr1:167059107-167059258	1	167059108	167059258	ENSG00000197965	protein_coding	ENST00000359523	167721982	662799.000000	proximity ENSG00000197965:166721982-168721982
chr1:167059107-167059258	1	167059108	167059258	ENSG00000198771	protein_coding	ENST00000900257	167629660	570477.000000	proximity ENSG00000198771:166629660-168629660
chr1:167059107-167059258	1	167059108	167059258	ENSG00000198821	protein_coding	ENST00000700108	167518593	459410.000000	proximity ENSG00000198821:166518593-168518593
chr1:167059107-167059258	1	167059108	167059258	ENSG00000198842	protein_coding	ENST00000361200	167094075	34892.000000	proximity ENSG00000198842:166094075-168094075
chr1:167059282-167059433	1	167059283	167059433	ENSG00000143157	protein_coding	ENST00000898750	166839314	220044.000000	proximity ENSG00000143157:165839314-167839314
chr1:167059282-167059433	1	167059283	167059433	ENSG00000143158	protein_coding	ENST00000271373	167937072	877714.000000	proximity ENSG00000143158:166937072-168937072
chr1:167059282-167059433	1	167059283	167059433	ENSG00000143162	protein_coding	ENST00000856001	167553809	494451.000000	proximity ENSG00000143162:166553809-168553809
chr1:167059282-167059433	1	167059283	167059433	ENSG00000143164	protein_coding	ENST00000856039	167936572	877214.000000	proximity ENSG00000143164:166936572-168936572
chr1:167059282-167059433	1	167059283	167059433	ENSG00000143167	protein_coding	ENST00000903065	167090473	31115.000000	proximity ENSG00000143167:166090473-168090473
chr1:167059282-167059433	1	167059283	167059433	ENSG00000143190	protein_coding	ENST00000367862	167329044	269686.000000	proximity ENSG00000143190:166329044-168329044
chr1:167059282-167059433	1	167059283	167059433	ENSG00000143194	protein_coding	ENST00000367870	166989089	70269.000000	proximity ENSG00000143194:165989089-167989089
chr1:167059282-167059433	1	167059283	167059433	ENSG00000143195	protein_coding	ENST00000271417	166975540	83818.000000	proximity ENSG00000143195:165975540-167975540
chr1:167059282-167059433	1	167059283	167059433	ENSG00000143199	protein_coding	ENST00000367851	167914134	854776.000000	proximity ENSG00000143199:166914134-168914134
chr1:167059282-167059433	1	167059283	167059433	ENSG00000152382	protein_coding	ENST00000910858	166876360	182998.000000	proximity ENSG00000152382:165876360-167876360
chr1:167059282-167059433	1	167059283	167059433	ENSG00000188859	protein_coding	ENST00000354422	166167001	892357.000000	proximity ENSG00000188859:165167001-167167001
chr1:167059282-167059433	1	167059283	167059433	ENSG00000197965	protein_coding	ENST00000359523	167721982	662624.000000	proximity ENSG00000197965:166721982-168721982
chr1:167059282-167059433	1	167059283	167059433	ENSG00000198771	protein_coding	ENST00000900257	167629660	570302.000000	proximity ENSG00000198771:166629660-168629660
chr1:167059282-167059433	1	167059283	167059433	ENSG00000198821	protein_coding	ENST00000700108	167518593	459235.000000	proximity ENSG00000198821:166518593-168518593
chr1:167059282-167059433	1	167059283	167059433	ENSG00000198842	protein_coding	ENST00000361200	167094075	34717.000000	proximity ENSG00000198842:166094075-168094075
chr1:167059502-167059653	1	167059503	167059653	ENSG00000143157	protein_coding	ENST00000898750	166839314	220264.000000	proximity ENSG00000143157:165839314-167839314
chr1:167059502-167059653	1	167059503	167059653	ENSG00000143158	protein_coding	ENST00000271373	167937072	877494.000000	proximity ENSG00000143158:166937072-168937072
chr1:167059502-167059653	1	167059503	167059653	ENSG00000143162	protein_coding	ENST00000856001	167553809	494231.000000	proximity ENSG00000143162:166553809-168553809
chr1:167059502-167059653	1	167059503	167059653	ENSG00000143164	protein_coding	ENST00000856039	167936572	876994.000000	proximity ENSG00000143164:166936572-168936572
chr1:167059502-167059653	1	167059503	167059653	ENSG00000143167	protein_coding	ENST00000903065	167090473	30895.000000	proximity ENSG00000143167:166090473-168090473
chr1:167059502-167059653	1	167059503	167059653	ENSG00000143190	protein_coding	ENST00000367862	167329044	269466.000000	proximity ENSG00000143190:166329044-168329044
chr1:167059502-167059653	1	167059503	167059653	ENSG00000143194	protein_coding	ENST00000367870	166989089	70489.000000	proximity ENSG00000143194:165989089-167989089
chr1:167059502-167059653	1	167059503	167059653	ENSG00000143195	protein_coding	ENST00000271417	166975540	84038.000000	proximity ENSG00000143195:165975540-167975540
chr1:167059502-167059653	1	167059503	167059653	ENSG00000143199	protein_coding	ENST00000367851	167914134	854556.000000	proximity ENSG00000143199:166914134-168914134
chr1:167059502-167059653	1	167059503	167059653	ENSG00000152382	protein_coding	ENST00000910858	166876360	183218.000000	proximity ENSG00000152382:165876360-167876360
chr1:167059502-167059653	1	167059503	167059653	ENSG00000188859	protein_coding	ENST00000354422	166167001	892577.000000	proximity ENSG00000188859:165167001-167167001
chr1:167059502-167059653	1	167059503	167059653	ENSG00000197965	protein_coding	ENST00000359523	167721982	662404.000000	proximity ENSG00000197965:166721982-168721982
chr1:167059502-167059653	1	167059503	167059653	ENSG00000198771	protein_coding	ENST00000900257	167629660	570082.000000	proximity ENSG00000198771:166629660-168629660
chr1:167059502-167059653	1	167059503	167059653	ENSG00000198821	protein_coding	ENST00000700108	167518593	459015.000000	proximity ENSG00000198821:166518593-168518593
chr1:167059502-167059653	1	167059503	167059653	ENSG00000198842	protein_coding	ENST00000361200	167094075	34497.000000	proximity ENSG00000198842:166094075-168094075
chr1:167060622-167060773	1	167060623	167060773	ENSG00000143157	protein_coding	ENST00000898750	166839314	221384.000000	proximity ENSG00000143157:165839314-167839314
chr1:167060622-167060773	1	167060623	167060773	ENSG00000143158	protein_coding	ENST00000271373	167937072	876374.000000	proximity ENSG00000143158:166937072-168937072
chr1:167060622-167060773	1	167060623	167060773	ENSG00000143162	protein_coding	ENST00000856001	167553809	493111.000000	proximity ENSG00000143162:166553809-168553809
chr1:167060622-167060773	1	167060623	167060773	ENSG00000143164	protein_coding	ENST00000856039	167936572	875874.000000	proximity ENSG00000143164:166936572-168936572
chr1:167060622-167060773	1	167060623	167060773	ENSG00000143167	protein_coding	ENST00000903065	167090473	29775.000000	proximity ENSG00000143167:166090473-168090473
chr1:167060622-167060773	1	167060623	167060773	ENSG00000143190	protein_coding	ENST00000367862	167329044	268346.000000	proximity ENSG00000143190:166329044-168329044
chr1:167060622-167060773	1	167060623	167060773	ENSG00000143194	protein_coding	ENST00000367870	166989089	71609.000000	proximity ENSG00000143194:165989089-167989089
chr1:167060622-167060773	1	167060623	167060773	ENSG00000143195	protein_coding	ENST00000271417	166975540	85158.000000	proximity ENSG00000143195:165975540-167975540
chr1:167060622-167060773	1	167060623	167060773	ENSG00000143199	protein_coding	ENST00000367851	167914134	853436.000000	proximity ENSG00000143199:166914134-168914134
chr1:167060622-167060773	1	167060623	167060773	ENSG00000152382	protein_coding	ENST00000910858	166876360	184338.000000	proximity ENSG00000152382:165876360-167876360
chr1:167060622-167060773	1	167060623	167060773	ENSG00000188859	protein_coding	ENST00000354422	166167001	893697.000000	proximity ENSG00000188859:165167001-167167001
chr1:167060622-167060773	1	167060623	167060773	ENSG00000197965	protein_coding	ENST00000359523	167721982	661284.000000	proximity ENSG00000197965:166721982-168721982
chr1:167060622-167060773	1	167060623	167060773	ENSG00000198771	protein_coding	ENST00000900257	167629660	568962.000000	proximity ENSG00000198771:166629660-168629660
chr1:167060622-167060773	1	167060623	167060773	ENSG00000198821	protein_coding	ENST00000700108	167518593	457895.000000	proximity ENSG00000198821:166518593-168518593
chr1:167060622-167060773	1	167060623	167060773	ENSG00000198842	protein_coding	ENST00000361200	167094075	33377.000000	proximity ENSG00000198842:166094075-168094075
chr1:167062982-167063133	1	167062983	167063133	ENSG00000143157	protein_coding	ENST00000898750	166839314	223744.000000	proximity ENSG00000143157:165839314-167839314
chr1:167062982-167063133	1	167062983	167063133	ENSG00000143158	protein_coding	ENST00000271373	167937072	874014.000000	proximity ENSG00000143158:166937072-168937072
chr1:167062982-167063133	1	167062983	167063133	ENSG00000143162	protein_coding	ENST00000856001	167553809	490751.000000	proximity ENSG00000143162:166553809-168553809
chr1:167062982-167063133	1	167062983	167063133	ENSG00000143164	protein_coding	ENST00000856039	167936572	873514.000000	proximity ENSG00000143164:166936572-168936572
chr1:167062982-167063133	1	167062983	167063133	ENSG00000143167	protein_coding	ENST00000903065	167090473	27415.000000	proximity ENSG00000143167:166090473-168090473
chr1:167062982-167063133	1	167062983	167063133	ENSG00000143190	protein_coding	ENST00000367862	167329044	265986.000000	proximity ENSG00000143190:166329044-168329044
chr1:167062982-167063133	1	167062983	167063133	ENSG00000143194	protein_coding	ENST00000367870	166989089	73969.000000	proximity ENSG00000143194:165989089-167989089
chr1:167062982-167063133	1	167062983	167063133	ENSG00000143195	protein_coding	ENST00000271417	166975540	87518.000000	proximity ENSG00000143195:165975540-167975540
chr1:167062982-167063133	1	167062983	167063133	ENSG00000143199	protein_coding	ENST00000367851	167914134	851076.000000	proximity ENSG00000143199:166914134-168914134
chr1:167062982-167063133	1	167062983	167063133	ENSG00000152382	protein_coding	ENST00000910858	166876360	186698.000000	proximity ENSG00000152382:165876360-167876360
chr1:167062982-167063133	1	167062983	167063133	ENSG00000188859	protein_coding	ENST00000354422	166167001	896057.000000	proximity ENSG00000188859:165167001-167167001
chr1:167062982-167063133	1	167062983	167063133	ENSG00000197965	protein_coding	ENST00000359523	167721982	658924.000000	proximity ENSG00000197965:166721982-168721982
chr1:167062982-167063133	1	167062983	167063133	ENSG00000198771	protein_coding	ENST00000900257	167629660	566602.000000	proximity ENSG00000198771:166629660-168629660
chr1:167062982-167063133	1	167062983	167063133	ENSG00000198821	protein_coding	ENST00000700108	167518593	455535.000000	proximity ENSG00000198821:166518593-168518593
chr1:167062982-167063133	1	167062983	167063133	ENSG00000198842	protein_coding	ENST00000361200	167094075	31017.000000	proximity ENSG00000198842:166094075-168094075
chr1:167066922-167067073	1	167066923	167067073	ENSG00000143157	protein_coding	ENST00000898750	166839314	227684.000000	proximity ENSG00000143157:165839314-167839314
chr1:167066922-167067073	1	167066923	167067073	ENSG00000143158	protein_coding	ENST00000271373	167937072	870074.000000	proximity ENSG00000143158:166937072-168937072
chr1:167066922-167067073	1	167066923	167067073	ENSG00000143162	protein_coding	ENST00000856001	167553809	486811.000000	proximity ENSG00000143162:166553809-168553809
chr1:167066922-167067073	1	167066923	167067073	ENSG00000143164	protein_coding	ENST00000856039	167936572	869574.000000	proximity ENSG00000143164:166936572-168936572
chr1:167066922-167067073	1	167066923	167067073	ENSG00000143167	protein_coding	ENST00000903065	167090473	23475.000000	proximity ENSG00000143167:166090473-168090473
chr1:167066922-167067073	1	167066923	167067073	ENSG00000143190	protein_coding	ENST00000367862	167329044	262046.000000	proximity ENSG00000143190:166329044-168329044
chr1:167066922-167067073	1	167066923	167067073	ENSG00000143194	protein_coding	ENST00000367870	166989089	77909.000000	proximity ENSG00000143194:165989089-167989089
chr1:167066922-167067073	1	167066923	167067073	ENSG00000143195	protein_coding	ENST00000271417	166975540	91458.000000	proximity ENSG00000143195:165975540-167975540
chr1:167066922-167067073	1	167066923	167067073	ENSG00000143199	protein_coding	ENST00000367851	167914134	847136.000000	proximity ENSG00000143199:166914134-168914134
chr1:167066922-167067073	1	167066923	167067073	ENSG00000152382	protein_coding	ENST00000910858	166876360	190638.000000	proximity ENSG00000152382:165876360-167876360
chr1:167066922-167067073	1	167066923	167067073	ENSG00000188859	protein_coding	ENST00000354422	166167001	899997.000000	proximity ENSG00000188859:165167001-167167001
chr1:167066922-167067073	1	167066923	167067073	ENSG00000197965	protein_coding	ENST00000359523	167721982	654984.000000	proximity ENSG00000197965:166721982-168721982
chr1:167066922-167067073	1	167066923	167067073	ENSG00000198771	protein_coding	ENST00000900257	167629660	562662.000000	proximity ENSG00000198771:166629660-168629660
chr1:167066922-167067073	1	167066923	167067073	ENSG00000198821	protein_coding	ENST00000700108	167518593	451595.000000	proximity ENSG00000198821:166518593-168518593
chr1:167066922-167067073	1	167066923	167067073	ENSG00000198842	protein_coding	ENST00000361200	167094075	27077.000000	proximity ENSG00000198842:166094075-168094075
chr1:16706789-16706940	1	16706790	16706940	ENSG00000037637	protein_coding	ENST00000375592	16352480	354385.000000	proximity ENSG00000037637:15352480-17352480
chr1:16706789-16706940	1	16706790	16706940	ENSG00000055070	protein_coding	ENST00000864756	16367226	339639.000000	proximity ENSG00000055070:15367226-17367226
chr1:16706789-16706940	1	16706790	16706940	ENSG00000058453	protein_coding	ENST00000375541	16921931	215066.000000	proximity ENSG00000058453:15921931-17921931
chr1:16706789-16706940	1	16706790	16706940	ENSG00000065526	protein_coding	ENST00000375759	15847707	859158.000000	proximity ENSG00000065526:14847707-16847707
chr1:16706789-16706940	1	16706790	16706940	ENSG00000074964	protein_coding	ENST00000933927	17539664	832799.000000	proximity ENSG00000074964:16539664-18539664
chr1:16706789-16706940	1	16706790	16706940	ENSG00000116809	protein_coding	ENST00000894622	15976118	730747.000000	proximity ENSG00000116809:14976118-16976118
chr1:16706789-16706940	1	16706790	16706940	ENSG00000117115	protein_coding	ENST00000908716	17119459	412594.000000	proximity ENSG00000117115:16119459-18119459
chr1:16706789-16706940	1	16706790	16706940	ENSG00000117118	protein_coding	ENST00000714034	17054151	347286.000000	proximity ENSG00000117118:16054151-18054151
chr1:16706789-16706940	1	16706790	16706940	ENSG00000117122	protein_coding	ENST00000930339	16980613	273748.000000	proximity ENSG00000117122:15980613-17980613
chr1:16706789-16706940	1	16706790	16706940	ENSG00000132881	protein_coding	ENST00000945441	16237147	469718.000000	proximity ENSG00000132881:15237147-17237147
chr1:16706789-16706940	1	16706790	16706940	ENSG00000142619	protein_coding	ENST00000375460	17249098	542233.000000	proximity ENSG00000142619:16249098-18249098
chr1:16706789-16706940	1	16706790	16706940	ENSG00000142623	protein_coding	ENST00000375471	17205128	498263.000000	proximity ENSG00000142623:16205128-18205128
chr1:16706789-16706940	1	16706790	16706940	ENSG00000142627	protein_coding	ENST00000358432	16156069	550796.000000	proximity ENSG00000142627:15156069-17156069
chr1:16706789-16706940	1	16706790	16706940	ENSG00000142632	protein_coding	ENST00000928713	16212727	494138.000000	proximity ENSG00000142632:15212727-17212727
chr1:16706789-16706940	1	16706790	16706940	ENSG00000157191	protein_coding	ENST00000966887	16440707	266158.000000	proximity ENSG00000157191:15440707-17440707
chr1:16706789-16706940	1	16706790	16706940	ENSG00000159339	protein_coding	ENST00000375448	17308197	601332.000000	proximity ENSG00000159339:16308197-18308197
chr1:16706789-16706940	1	16706790	16706940	ENSG00000159363	protein_coding	ENST00000326735	17011928	305063.000000	proximity ENSG00000159363:16011928-18011928
chr1:16706789-16706940	1	16706790	16706940	ENSG00000162458	protein_coding	ENST00000908346	15756610	950255.000000	proximity ENSG00000162458:14756610-16756610
chr1:16706789-16706940	1	16706790	16706940	ENSG00000162460	protein_coding	ENST00000375782	15742499	964366.000000	proximity ENSG00000162460:14742499-16742499
chr1:16706789-16706940	1	16706790	16706940	ENSG00000162461	protein_coding	ENST00000852312	15736176	970689.000000	proximity ENSG00000162461:14736176-16736176
chr1:16706789-16706940	1	16706790	16706940	ENSG00000173641	protein_coding	ENST00000375718	16019594	687271.000000	proximity ENSG00000173641:15019594-17019594
chr1:16706789-16706940	1	16706790	16706940	ENSG00000179051	protein_coding	ENST00000927087	17439760	732895.000000	proximity ENSG00000179051:16439760-18439760
chr1:16706789-16706940	1	16706790	16706940	ENSG00000183888	protein_coding	ENST00000329454	16004236	702629.000000	proximity ENSG00000183888:15004236-17004236
chr1:16706789-16706940	1	16706790	16706940	ENSG00000184908	protein_coding	ENST00000684324	16040252	666613.000000	proximity ENSG00000184908:15040252-17040252
chr1:16706789-16706940	1	16706790	16706940	ENSG00000185519	protein_coding	ENST00000375662	16073651	633214.000000	proximity ENSG00000185519:15073651-17073651
chr1:16706789-16706940	1	16706790	16706940	ENSG00000186510	protein_coding	ENST00000861478	16020350	686515.000000	proximity ENSG00000186510:15020350-17020350
chr1:16706789-16706940	1	16706790	16706940	ENSG00000187144	protein_coding	ENST00000335496	16437424	269441.000000	proximity ENSG00000187144:15437424-17437424
chr1:16706789-16706940	1	16706790	16706940	ENSG00000219481	protein_coding	ENST00000430580	16613487	93378.000000	proximity ENSG00000219481:15613487-17613487
chr1:16706789-16706940	1	16706790	16706940	ENSG00000233954	protein_coding	ENST00000483273	15809348	897517.000000	proximity ENSG00000233954:14809348-16809348
chr1:16706789-16706940	1	16706790	16706940	ENSG00000276747	protein_coding	ENST00000619609	17372196	665331.000000	proximity ENSG00000276747:16372196-18372196
chr1:16706789-16706940	1	16706790	16706940	ENSG00000288636	protein_coding	ENST00000617114	17011757	304892.000000	proximity ENSG00000288636:16011757-18011757
chr1:16708629-16708780	1	16708630	16708780	ENSG00000037637	protein_coding	ENST00000375592	16352480	356225.000000	proximity ENSG00000037637:15352480-17352480
chr1:16708629-16708780	1	16708630	16708780	ENSG00000055070	protein_coding	ENST00000864756	16367226	341479.000000	proximity ENSG00000055070:15367226-17367226
chr1:16708629-16708780	1	16708630	16708780	ENSG00000058453	protein_coding	ENST00000375541	16921931	213226.000000	proximity ENSG00000058453:15921931-17921931
chr1:16708629-16708780	1	16708630	16708780	ENSG00000065526	protein_coding	ENST00000375759	15847707	860998.000000	proximity ENSG00000065526:14847707-16847707
chr1:16708629-16708780	1	16708630	16708780	ENSG00000074964	protein_coding	ENST00000933927	17539664	830959.000000	proximity ENSG00000074964:16539664-18539664
chr1:16708629-16708780	1	16708630	16708780	ENSG00000116809	protein_coding	ENST00000894622	15976118	732587.000000	proximity ENSG00000116809:14976118-16976118
chr1:16708629-16708780	1	16708630	16708780	ENSG00000117115	protein_coding	ENST00000908716	17119459	410754.000000	proximity ENSG00000117115:16119459-18119459
chr1:16708629-16708780	1	16708630	16708780	ENSG00000117118	protein_coding	ENST00000714034	17054151	345446.000000	proximity ENSG00000117118:16054151-18054151
chr1:16708629-16708780	1	16708630	16708780	ENSG00000117122	protein_coding	ENST00000930339	16980613	271908.000000	proximity ENSG00000117122:15980613-17980613
chr1:16708629-16708780	1	16708630	16708780	ENSG00000132881	protein_coding	ENST00000945441	16237147	471558.000000	proximity ENSG00000132881:15237147-17237147
chr1:16708629-16708780	1	16708630	16708780	ENSG00000142619	protein_coding	ENST00000375460	17249098	540393.000000	proximity ENSG00000142619:16249098-18249098
chr1:16708629-16708780	1	16708630	16708780	ENSG00000142623	protein_coding	ENST00000375471	17205128	496423.000000	proximity ENSG00000142623:16205128-18205128
chr1:16708629-16708780	1	16708630	16708780	ENSG00000142627	protein_coding	ENST00000358432	16156069	552636.000000	proximity ENSG00000142627:15156069-17156069
chr1:16708629-16708780	1	16708630	16708780	ENSG00000142632	protein_coding	ENST00000928713	16212727	495978.000000	proximity ENSG00000142632:15212727-17212727
chr1:16708629-16708780	1	16708630	16708780	ENSG00000157191	protein_coding	ENST00000966887	16440707	267998.000000	proximity ENSG00000157191:15440707-17440707
chr1:16708629-16708780	1	16708630	16708780	ENSG00000159339	protein_coding	ENST00000375448	17308197	599492.000000	proximity ENSG00000159339:16308197-18308197
chr1:16708629-16708780	1	16708630	16708780	ENSG00000159363	protein_coding	ENST00000326735	17011928	303223.000000	proximity ENSG00000159363:16011928-18011928
chr1:16708629-16708780	1	16708630	16708780	ENSG00000162458	protein_coding	ENST00000908346	15756610	952095.000000	proximity ENSG00000162458:14756610-16756610
chr1:16708629-16708780	1	16708630	16708780	ENSG00000162460	protein_coding	ENST00000375782	15742499	966206.000000	proximity ENSG00000162460:14742499-16742499
chr1:16708629-16708780	1	16708630	16708780	ENSG00000162461	protein_coding	ENST00000852312	15736176	972529.000000	proximity ENSG00000162461:14736176-16736176
chr1:16708629-16708780	1	16708630	16708780	ENSG00000173641	protein_coding	ENST00000375718	16019594	689111.000000	proximity ENSG00000173641:15019594-17019594
chr1:16708629-16708780	1	16708630	16708780	ENSG00000179051	protein_coding	ENST00000927087	17439760	731055.000000	proximity ENSG00000179051:16439760-18439760
chr1:16708629-16708780	1	16708630	16708780	ENSG00000183888	protein_coding	ENST00000329454	16004236	704469.000000	proximity ENSG00000183888:15004236-17004236
chr1:16708629-16708780	1	16708630	16708780	ENSG00000184908	protein_coding	ENST00000684324	16040252	668453.000000	proximity ENSG00000184908:15040252-17040252
chr1:16708629-16708780	1	16708630	16708780	ENSG00000185519	protein_coding	ENST00000375662	16073651	635054.000000	proximity ENSG00000185519:15073651-17073651
chr1:16708629-16708780	1	16708630	16708780	ENSG00000186510	protein_coding	ENST00000861478	16020350	688355.000000	proximity ENSG00000186510:15020350-17020350
chr1:16708629-16708780	1	16708630	16708780	ENSG00000187144	protein_coding	ENST00000335496	16437424	271281.000000	proximity ENSG00000187144:15437424-17437424
chr1:16708629-16708780	1	16708630	16708780	ENSG00000219481	protein_coding	ENST00000430580	16613487	95218.000000	proximity ENSG00000219481:15613487-17613487
chr1:16708629-16708780	1	16708630	16708780	ENSG00000233954	protein_coding	ENST00000483273	15809348	899357.000000	proximity ENSG00000233954:14809348-16809348
chr1:16708629-16708780	1	16708630	16708780	ENSG00000276747	protein_coding	ENST00000619609	17372196	663491.000000	proximity ENSG00000276747:16372196-18372196
chr1:16708629-16708780	1	16708630	16708780	ENSG00000288636	protein_coding	ENST00000617114	17011757	303052.000000	proximity ENSG00000288636:16011757-18011757
chr1:167090682-167090833	1	167090683	167090833	ENSG00000143157	protein_coding	ENST00000898750	166839314	251444.000000	proximity ENSG00000143157:165839314-167839314
chr1:167090682-167090833	1	167090683	167090833	ENSG00000143158	protein_coding	ENST00000271373	167937072	846314.000000	proximity ENSG00000143158:166937072-168937072
chr1:167090682-167090833	1	167090683	167090833	ENSG00000143162	protein_coding	ENST00000856001	167553809	463051.000000	proximity ENSG00000143162:166553809-168553809
chr1:167090682-167090833	1	167090683	167090833	ENSG00000143164	protein_coding	ENST00000856039	167936572	845814.000000	proximity ENSG00000143164:166936572-168936572
chr1:167090682-167090833	1	167090683	167090833	ENSG00000143167	protein_coding	ENST00000903065	167090473	285.000000	proximity ENSG00000143167:166090473-168090473
chr1:167090682-167090833	1	167090683	167090833	ENSG00000143190	protein_coding	ENST00000367862	167329044	238286.000000	proximity ENSG00000143190:166329044-168329044
chr1:167090682-167090833	1	167090683	167090833	ENSG00000143194	protein_coding	ENST00000367870	166989089	101669.000000	proximity ENSG00000143194:165989089-167989089
chr1:167090682-167090833	1	167090683	167090833	ENSG00000143195	protein_coding	ENST00000271417	166975540	115218.000000	proximity ENSG00000143195:165975540-167975540
chr1:167090682-167090833	1	167090683	167090833	ENSG00000143199	protein_coding	ENST00000367851	167914134	823376.000000	proximity ENSG00000143199:166914134-168914134
chr1:167090682-167090833	1	167090683	167090833	ENSG00000152382	protein_coding	ENST00000910858	166876360	214398.000000	proximity ENSG00000152382:165876360-167876360
chr1:167090682-167090833	1	167090683	167090833	ENSG00000188859	protein_coding	ENST00000354422	166167001	923757.000000	proximity ENSG00000188859:165167001-167167001
chr1:167090682-167090833	1	167090683	167090833	ENSG00000197965	protein_coding	ENST00000359523	167721982	631224.000000	proximity ENSG00000197965:166721982-168721982
chr1:167090682-167090833	1	167090683	167090833	ENSG00000198771	protein_coding	ENST00000900257	167629660	538902.000000	proximity ENSG00000198771:166629660-168629660
chr1:167090682-167090833	1	167090683	167090833	ENSG00000198821	protein_coding	ENST00000700108	167518593	427835.000000	proximity ENSG00000198821:166518593-168518593
chr1:167090682-167090833	1	167090683	167090833	ENSG00000198842	protein_coding	ENST00000361200	167094075	3317.000000	proximity ENSG00000198842:166094075-168094075
chr1:167095382-167095533	1	167095383	167095533	ENSG00000143157	protein_coding	ENST00000898750	166839314	256144.000000	proximity ENSG00000143157:165839314-167839314
chr1:167095382-167095533	1	167095383	167095533	ENSG00000143158	protein_coding	ENST00000271373	167937072	841614.000000	proximity ENSG00000143158:166937072-168937072
chr1:167095382-167095533	1	167095383	167095533	ENSG00000143162	protein_coding	ENST00000856001	167553809	458351.000000	proximity ENSG00000143162:166553809-168553809
chr1:167095382-167095533	1	167095383	167095533	ENSG00000143164	protein_coding	ENST00000856039	167936572	841114.000000	proximity ENSG00000143164:166936572-168936572
chr1:167095382-167095533	1	167095383	167095533	ENSG00000143167	protein_coding	ENST00000903065	167090473	4985.000000	proximity ENSG00000143167:166090473-168090473
chr1:167095382-167095533	1	167095383	167095533	ENSG00000143190	protein_coding	ENST00000367862	167329044	233586.000000	proximity ENSG00000143190:166329044-168329044
chr1:167095382-167095533	1	167095383	167095533	ENSG00000143194	protein_coding	ENST00000367870	166989089	106369.000000	proximity ENSG00000143194:165989089-167989089
chr1:167095382-167095533	1	167095383	167095533	ENSG00000143195	protein_coding	ENST00000271417	166975540	119918.000000	proximity ENSG00000143195:165975540-167975540
chr1:167095382-167095533	1	167095383	167095533	ENSG00000143199	protein_coding	ENST00000367851	167914134	818676.000000	proximity ENSG00000143199:166914134-168914134
chr1:167095382-167095533	1	167095383	167095533	ENSG00000152382	protein_coding	ENST00000910858	166876360	219098.000000	proximity ENSG00000152382:165876360-167876360
chr1:167095382-167095533	1	167095383	167095533	ENSG00000188859	protein_coding	ENST00000354422	166167001	928457.000000	proximity ENSG00000188859:165167001-167167001
chr1:167095382-167095533	1	167095383	167095533	ENSG00000197965	protein_coding	ENST00000359523	167721982	626524.000000	proximity ENSG00000197965:166721982-168721982
chr1:167095382-167095533	1	167095383	167095533	ENSG00000198771	protein_coding	ENST00000900257	167629660	534202.000000	proximity ENSG00000198771:166629660-168629660
chr1:167095382-167095533	1	167095383	167095533	ENSG00000198821	protein_coding	ENST00000700108	167518593	423135.000000	proximity ENSG00000198821:166518593-168518593
chr1:167095382-167095533	1	167095383	167095533	ENSG00000198842	protein_coding	ENST00000361200	167094075	1383.000000	proximity ENSG00000198842:166094075-168094075
chr1:167095542-167095693	1	167095543	167095693	ENSG00000143157	protein_coding	ENST00000898750	166839314	256304.000000	proximity ENSG00000143157:165839314-167839314
chr1:167095542-167095693	1	167095543	167095693	ENSG00000143158	protein_coding	ENST00000271373	167937072	841454.000000	proximity ENSG00000143158:166937072-168937072
chr1:167095542-167095693	1	167095543	167095693	ENSG00000143162	protein_coding	ENST00000856001	167553809	458191.000000	proximity ENSG00000143162:166553809-168553809
chr1:167095542-167095693	1	167095543	167095693	ENSG00000143164	protein_coding	ENST00000856039	167936572	840954.000000	proximity ENSG00000143164:166936572-168936572
chr1:167095542-167095693	1	167095543	167095693	ENSG00000143167	protein_coding	ENST00000903065	167090473	5145.000000	proximity ENSG00000143167:166090473-168090473
chr1:167095542-167095693	1	167095543	167095693	ENSG00000143190	protein_coding	ENST00000367862	167329044	233426.000000	proximity ENSG00000143190:166329044-168329044
chr1:167095542-167095693	1	167095543	167095693	ENSG00000143194	protein_coding	ENST00000367870	166989089	106529.000000	proximity ENSG00000143194:165989089-167989089
chr1:167095542-167095693	1	167095543	167095693	ENSG00000143195	protein_coding	ENST00000271417	166975540	120078.000000	proximity ENSG00000143195:165975540-167975540
chr1:167095542-167095693	1	167095543	167095693	ENSG00000143199	protein_coding	ENST00000367851	167914134	818516.000000	proximity ENSG00000143199:166914134-168914134
chr1:167095542-167095693	1	167095543	167095693	ENSG00000152382	protein_coding	ENST00000910858	166876360	219258.000000	proximity ENSG00000152382:165876360-167876360
chr1:167095542-167095693	1	167095543	167095693	ENSG00000188859	protein_coding	ENST00000354422	166167001	928617.000000	proximity ENSG00000188859:165167001-167167001
chr1:167095542-167095693	1	167095543	167095693	ENSG00000197965	protein_coding	ENST00000359523	167721982	626364.000000	proximity ENSG00000197965:166721982-168721982
chr1:167095542-167095693	1	167095543	167095693	ENSG00000198771	protein_coding	ENST00000900257	167629660	534042.000000	proximity ENSG00000198771:166629660-168629660
chr1:167095542-167095693	1	167095543	167095693	ENSG00000198821	protein_coding	ENST00000700108	167518593	422975.000000	proximity ENSG00000198821:166518593-168518593
chr1:167095542-167095693	1	167095543	167095693	ENSG00000198842	protein_coding	ENST00000361200	167094075	1543.000000	proximity ENSG00000198842:166094075-168094075
chr1:16709684-16709835	1	16709685	16709835	ENSG00000037637	protein_coding	ENST00000375592	16352480	357280.000000	proximity ENSG00000037637:15352480-17352480
chr1:16709684-16709835	1	16709685	16709835	ENSG00000055070	protein_coding	ENST00000864756	16367226	342534.000000	proximity ENSG00000055070:15367226-17367226
chr1:16709684-16709835	1	16709685	16709835	ENSG00000058453	protein_coding	ENST00000375541	16921931	212171.000000	proximity ENSG00000058453:15921931-17921931
chr1:16709684-16709835	1	16709685	16709835	ENSG00000065526	protein_coding	ENST00000375759	15847707	862053.000000	proximity ENSG00000065526:14847707-16847707
chr1:16709684-16709835	1	16709685	16709835	ENSG00000074964	protein_coding	ENST00000933927	17539664	829904.000000	proximity ENSG00000074964:16539664-18539664
chr1:16709684-16709835	1	16709685	16709835	ENSG00000116809	protein_coding	ENST00000894622	15976118	733642.000000	proximity ENSG00000116809:14976118-16976118
chr1:16709684-16709835	1	16709685	16709835	ENSG00000117115	protein_coding	ENST00000908716	17119459	409699.000000	proximity ENSG00000117115:16119459-18119459
chr1:16709684-16709835	1	16709685	16709835	ENSG00000117118	protein_coding	ENST00000714034	17054151	344391.000000	proximity ENSG00000117118:16054151-18054151
chr1:16709684-16709835	1	16709685	16709835	ENSG00000117122	protein_coding	ENST00000930339	16980613	270853.000000	proximity ENSG00000117122:15980613-17980613
chr1:16709684-16709835	1	16709685	16709835	ENSG00000132881	protein_coding	ENST00000945441	16237147	472613.000000	proximity ENSG00000132881:15237147-17237147
chr1:16709684-16709835	1	16709685	16709835	ENSG00000142619	protein_coding	ENST00000375460	17249098	539338.000000	proximity ENSG00000142619:16249098-18249098
chr1:16709684-16709835	1	16709685	16709835	ENSG00000142623	protein_coding	ENST00000375471	17205128	495368.000000	proximity ENSG00000142623:16205128-18205128
chr1:16709684-16709835	1	16709685	16709835	ENSG00000142627	protein_coding	ENST00000358432	16156069	553691.000000	proximity ENSG00000142627:15156069-17156069
chr1:16709684-16709835	1	16709685	16709835	ENSG00000142632	protein_coding	ENST00000928713	16212727	497033.000000	proximity ENSG00000142632:15212727-17212727
chr1:16709684-16709835	1	16709685	16709835	ENSG00000157191	protein_coding	ENST00000966887	16440707	269053.000000	proximity ENSG00000157191:15440707-17440707
chr1:16709684-16709835	1	16709685	16709835	ENSG00000159339	protein_coding	ENST00000375448	17308197	598437.000000	proximity ENSG00000159339:16308197-18308197
chr1:16709684-16709835	1	16709685	16709835	ENSG00000159363	protein_coding	ENST00000326735	17011928	302168.000000	proximity ENSG00000159363:16011928-18011928
chr1:16709684-16709835	1	16709685	16709835	ENSG00000162458	protein_coding	ENST00000908346	15756610	953150.000000	proximity ENSG00000162458:14756610-16756610
chr1:16709684-16709835	1	16709685	16709835	ENSG00000162460	protein_coding	ENST00000375782	15742499	967261.000000	proximity ENSG00000162460:14742499-16742499
chr1:16709684-16709835	1	16709685	16709835	ENSG00000162461	protein_coding	ENST00000852312	15736176	973584.000000	proximity ENSG00000162461:14736176-16736176
chr1:16709684-16709835	1	16709685	16709835	ENSG00000173641	protein_coding	ENST00000375718	16019594	690166.000000	proximity ENSG00000173641:15019594-17019594
chr1:16709684-16709835	1	16709685	16709835	ENSG00000179051	protein_coding	ENST00000927087	17439760	730000.000000	proximity ENSG00000179051:16439760-18439760
chr1:16709684-16709835	1	16709685	16709835	ENSG00000183888	protein_coding	ENST00000329454	16004236	705524.000000	proximity ENSG00000183888:15004236-17004236
chr1:16709684-16709835	1	16709685	16709835	ENSG00000184908	protein_coding	ENST00000684324	16040252	669508.000000	proximity ENSG00000184908:15040252-17040252
chr1:16709684-16709835	1	16709685	16709835	ENSG00000185519	protein_coding	ENST00000375662	16073651	636109.000000	proximity ENSG00000185519:15073651-17073651
chr1:16709684-16709835	1	16709685	16709835	ENSG00000186510	protein_coding	ENST00000861478	16020350	689410.000000	proximity ENSG00000186510:15020350-17020350
chr1:16709684-16709835	1	16709685	16709835	ENSG00000187144	protein_coding	ENST00000335496	16437424	272336.000000	proximity ENSG00000187144:15437424-17437424
chr1:16709684-16709835	1	16709685	16709835	ENSG00000219481	protein_coding	ENST00000430580	16613487	96273.000000	proximity ENSG00000219481:15613487-17613487
chr1:16709684-16709835	1	16709685	16709835	ENSG00000233954	protein_coding	ENST00000483273	15809348	900412.000000	proximity ENSG00000233954:14809348-16809348
chr1:16709684-16709835	1	16709685	16709835	ENSG00000276747	protein_coding	ENST00000619609	17372196	662436.000000	proximity ENSG00000276747:16372196-18372196
chr1:16709684-16709835	1	16709685	16709835	ENSG00000288636	protein_coding	ENST00000617114	17011757	301997.000000	proximity ENSG00000288636:16011757-18011757
chr1:16709864-16710015	1	16709865	16710015	ENSG00000037637	protein_coding	ENST00000375592	16352480	357460.000000	proximity ENSG00000037637:15352480-17352480
chr1:16709864-16710015	1	16709865	16710015	ENSG00000055070	protein_coding	ENST00000864756	16367226	342714.000000	proximity ENSG00000055070:15367226-17367226
chr1:16709864-16710015	1	16709865	16710015	ENSG00000058453	protein_coding	ENST00000375541	16921931	211991.000000	proximity ENSG00000058453:15921931-17921931
chr1:16709864-16710015	1	16709865	16710015	ENSG00000065526	protein_coding	ENST00000375759	15847707	862233.000000	proximity ENSG00000065526:14847707-16847707
chr1:16709864-16710015	1	16709865	16710015	ENSG00000074964	protein_coding	ENST00000933927	17539664	829724.000000	proximity ENSG00000074964:16539664-18539664
chr1:16709864-16710015	1	16709865	16710015	ENSG00000116809	protein_coding	ENST00000894622	15976118	733822.000000	proximity ENSG00000116809:14976118-16976118
chr1:16709864-16710015	1	16709865	16710015	ENSG00000117115	protein_coding	ENST00000908716	17119459	409519.000000	proximity ENSG00000117115:16119459-18119459
chr1:16709864-16710015	1	16709865	16710015	ENSG00000117118	protein_coding	ENST00000714034	17054151	344211.000000	proximity ENSG00000117118:16054151-18054151
chr1:16709864-16710015	1	16709865	16710015	ENSG00000117122	protein_coding	ENST00000930339	16980613	270673.000000	proximity ENSG00000117122:15980613-17980613
chr1:16709864-16710015	1	16709865	16710015	ENSG00000132881	protein_coding	ENST00000945441	16237147	472793.000000	proximity ENSG00000132881:15237147-17237147
chr1:16709864-16710015	1	16709865	16710015	ENSG00000142619	protein_coding	ENST00000375460	17249098	539158.000000	proximity ENSG00000142619:16249098-18249098
chr1:16709864-16710015	1	16709865	16710015	ENSG00000142623	protein_coding	ENST00000375471	17205128	495188.000000	proximity ENSG00000142623:16205128-18205128
chr1:16709864-16710015	1	16709865	16710015	ENSG00000142627	protein_coding	ENST00000358432	16156069	553871.000000	proximity ENSG00000142627:15156069-17156069
chr1:16709864-16710015	1	16709865	16710015	ENSG00000142632	protein_coding	ENST00000928713	16212727	497213.000000	proximity ENSG00000142632:15212727-17212727
chr1:16709864-16710015	1	16709865	16710015	ENSG00000157191	protein_coding	ENST00000966887	16440707	269233.000000	proximity ENSG00000157191:15440707-17440707
chr1:16709864-16710015	1	16709865	16710015	ENSG00000159339	protein_coding	ENST00000375448	17308197	598257.000000	proximity ENSG00000159339:16308197-18308197
chr1:16709864-16710015	1	16709865	16710015	ENSG00000159363	protein_coding	ENST00000326735	17011928	301988.000000	proximity ENSG00000159363:16011928-18011928
chr1:16709864-16710015	1	16709865	16710015	ENSG00000162458	protein_coding	ENST00000908346	15756610	953330.000000	proximity ENSG00000162458:14756610-16756610
chr1:16709864-16710015	1	16709865	16710015	ENSG00000162460	protein_coding	ENST00000375782	15742499	967441.000000	proximity ENSG00000162460:14742499-16742499
chr1:16709864-16710015	1	16709865	16710015	ENSG00000162461	protein_coding	ENST00000852312	15736176	973764.000000	proximity ENSG00000162461:14736176-16736176
chr1:16709864-16710015	1	16709865	16710015	ENSG00000173641	protein_coding	ENST00000375718	16019594	690346.000000	proximity ENSG00000173641:15019594-17019594
chr1:16709864-16710015	1	16709865	16710015	ENSG00000179051	protein_coding	ENST00000927087	17439760	729820.000000	proximity ENSG00000179051:16439760-18439760
chr1:16709864-16710015	1	16709865	16710015	ENSG00000183888	protein_coding	ENST00000329454	16004236	705704.000000	proximity ENSG00000183888:15004236-17004236
chr1:16709864-16710015	1	16709865	16710015	ENSG00000184908	protein_coding	ENST00000684324	16040252	669688.000000	proximity ENSG00000184908:15040252-17040252
chr1:16709864-16710015	1	16709865	16710015	ENSG00000185519	protein_coding	ENST00000375662	16073651	636289.000000	proximity ENSG00000185519:15073651-17073651
chr1:16709864-16710015	1	16709865	16710015	ENSG00000186510	protein_coding	ENST00000861478	16020350	689590.000000	proximity ENSG00000186510:15020350-17020350
chr1:16709864-16710015	1	16709865	16710015	ENSG00000187144	protein_coding	ENST00000335496	16437424	272516.000000	proximity ENSG00000187144:15437424-17437424
chr1:16709864-16710015	1	16709865	16710015	ENSG00000219481	protein_coding	ENST00000430580	16613487	96453.000000	proximity ENSG00000219481:15613487-17613487
chr1:16709864-16710015	1	16709865	16710015	ENSG00000233954	protein_coding	ENST00000483273	15809348	900592.000000	proximity ENSG00000233954:14809348-16809348
chr1:16709864-16710015	1	16709865	16710015	ENSG00000276747	protein_coding	ENST00000619609	17372196	662256.000000	proximity ENSG00000276747:16372196-18372196
chr1:16709864-16710015	1	16709865	16710015	ENSG00000288636	protein_coding	ENST00000617114	17011757	301817.000000	proximity ENSG00000288636:16011757-18011757
chr1:16710069-16710220	1	16710070	16710220	ENSG00000037637	protein_coding	ENST00000375592	16352480	357665.000000	proximity ENSG00000037637:15352480-17352480
chr1:16710069-16710220	1	16710070	16710220	ENSG00000055070	protein_coding	ENST00000864756	16367226	342919.000000	proximity ENSG00000055070:15367226-17367226
chr1:16710069-16710220	1	16710070	16710220	ENSG00000058453	protein_coding	ENST00000375541	16921931	211786.000000	proximity ENSG00000058453:15921931-17921931
chr1:16710069-16710220	1	16710070	16710220	ENSG00000065526	protein_coding	ENST00000375759	15847707	862438.000000	proximity ENSG00000065526:14847707-16847707
chr1:16710069-16710220	1	16710070	16710220	ENSG00000074964	protein_coding	ENST00000933927	17539664	829519.000000	proximity ENSG00000074964:16539664-18539664
chr1:16710069-16710220	1	16710070	16710220	ENSG00000116809	protein_coding	ENST00000894622	15976118	734027.000000	proximity ENSG00000116809:14976118-16976118
chr1:16710069-16710220	1	16710070	16710220	ENSG00000117115	protein_coding	ENST00000908716	17119459	409314.000000	proximity ENSG00000117115:16119459-18119459
chr1:16710069-16710220	1	16710070	16710220	ENSG00000117118	protein_coding	ENST00000714034	17054151	344006.000000	proximity ENSG00000117118:16054151-18054151
chr1:16710069-16710220	1	16710070	16710220	ENSG00000117122	protein_coding	ENST00000930339	16980613	270468.000000	proximity ENSG00000117122:15980613-17980613
chr1:16710069-16710220	1	16710070	16710220	ENSG00000132881	protein_coding	ENST00000945441	16237147	472998.000000	proximity ENSG00000132881:15237147-17237147
chr1:16710069-16710220	1	16710070	16710220	ENSG00000142619	protein_coding	ENST00000375460	17249098	538953.000000	proximity ENSG00000142619:16249098-18249098
chr1:16710069-16710220	1	16710070	16710220	ENSG00000142623	protein_coding	ENST00000375471	17205128	494983.000000	proximity ENSG00000142623:16205128-18205128
chr1:16710069-16710220	1	16710070	16710220	ENSG00000142627	protein_coding	ENST00000358432	16156069	554076.000000	proximity ENSG00000142627:15156069-17156069
chr1:16710069-16710220	1	16710070	16710220	ENSG00000142632	protein_coding	ENST00000928713	16212727	497418.000000	proximity ENSG00000142632:15212727-17212727
chr1:16710069-16710220	1	16710070	16710220	ENSG00000157191	protein_coding	ENST00000966887	16440707	269438.000000	proximity ENSG00000157191:15440707-17440707
chr1:16710069-16710220	1	16710070	16710220	ENSG00000159339	protein_coding	ENST00000375448	17308197	598052.000000	proximity ENSG00000159339:16308197-18308197
chr1:16710069-16710220	1	16710070	16710220	ENSG00000159363	protein_coding	ENST00000326735	17011928	301783.000000	proximity ENSG00000159363:16011928-18011928
chr1:16710069-16710220	1	16710070	16710220	ENSG00000162458	protein_coding	ENST00000908346	15756610	953535.000000	proximity ENSG00000162458:14756610-16756610
chr1:16710069-16710220	1	16710070	16710220	ENSG00000162460	protein_coding	ENST00000375782	15742499	967646.000000	proximity ENSG00000162460:14742499-16742499
chr1:16710069-16710220	1	16710070	16710220	ENSG00000162461	protein_coding	ENST00000852312	15736176	973969.000000	proximity ENSG00000162461:14736176-16736176
chr1:16710069-16710220	1	16710070	16710220	ENSG00000173641	protein_coding	ENST00000375718	16019594	690551.000000	proximity ENSG00000173641:15019594-17019594
chr1:16710069-16710220	1	16710070	16710220	ENSG00000179051	protein_coding	ENST00000927087	17439760	729615.000000	proximity ENSG00000179051:16439760-18439760
chr1:16710069-16710220	1	16710070	16710220	ENSG00000183888	protein_coding	ENST00000329454	16004236	705909.000000	proximity ENSG00000183888:15004236-17004236
chr1:16710069-16710220	1	16710070	16710220	ENSG00000184908	protein_coding	ENST00000684324	16040252	669893.000000	proximity ENSG00000184908:15040252-17040252
chr1:16710069-16710220	1	16710070	16710220	ENSG00000185519	protein_coding	ENST00000375662	16073651	636494.000000	proximity ENSG00000185519:15073651-17073651
chr1:16710069-16710220	1	16710070	16710220	ENSG00000186510	protein_coding	ENST00000861478	16020350	689795.000000	proximity ENSG00000186510:15020350-17020350
chr1:16710069-16710220	1	16710070	16710220	ENSG00000187144	protein_coding	ENST00000335496	16437424	272721.000000	proximity ENSG00000187144:15437424-17437424
chr1:16710069-16710220	1	16710070	16710220	ENSG00000219481	protein_coding	ENST00000430580	16613487	96658.000000	proximity ENSG00000219481:15613487-17613487
chr1:16710069-16710220	1	16710070	16710220	ENSG00000233954	protein_coding	ENST00000483273	15809348	900797.000000	proximity ENSG00000233954:14809348-16809348
chr1:16710069-16710220	1	16710070	16710220	ENSG00000276747	protein_coding	ENST00000619609	17372196	662051.000000	proximity ENSG00000276747:16372196-18372196
chr1:16710069-16710220	1	16710070	16710220	ENSG00000288636	protein_coding	ENST00000617114	17011757	301612.000000	proximity ENSG00000288636:16011757-18011757
chr1:167103507-167103658	1	167103508	167103658	ENSG00000143157	protein_coding	ENST00000898750	166839314	264269.000000	proximity ENSG00000143157:165839314-167839314
chr1:167103507-167103658	1	167103508	167103658	ENSG00000143158	protein_coding	ENST00000271373	167937072	833489.000000	proximity ENSG00000143158:166937072-168937072
chr1:167103507-167103658	1	167103508	167103658	ENSG00000143162	protein_coding	ENST00000856001	167553809	450226.000000	proximity ENSG00000143162:166553809-168553809
chr1:167103507-167103658	1	167103508	167103658	ENSG00000143164	protein_coding	ENST00000856039	167936572	832989.000000	proximity ENSG00000143164:166936572-168936572
chr1:167103507-167103658	1	167103508	167103658	ENSG00000143167	protein_coding	ENST00000903065	167090473	13110.000000	proximity ENSG00000143167:166090473-168090473
chr1:167103507-167103658	1	167103508	167103658	ENSG00000143190	protein_coding	ENST00000367862	167329044	225461.000000	proximity ENSG00000143190:166329044-168329044
chr1:167103507-167103658	1	167103508	167103658	ENSG00000143194	protein_coding	ENST00000367870	166989089	114494.000000	proximity ENSG00000143194:165989089-167989089
chr1:167103507-167103658	1	167103508	167103658	ENSG00000143195	protein_coding	ENST00000271417	166975540	128043.000000	proximity ENSG00000143195:165975540-167975540
chr1:167103507-167103658	1	167103508	167103658	ENSG00000143199	protein_coding	ENST00000367851	167914134	810551.000000	proximity ENSG00000143199:166914134-168914134
chr1:167103507-167103658	1	167103508	167103658	ENSG00000152382	protein_coding	ENST00000910858	166876360	227223.000000	proximity ENSG00000152382:165876360-167876360
chr1:167103507-167103658	1	167103508	167103658	ENSG00000188859	protein_coding	ENST00000354422	166167001	936582.000000	proximity ENSG00000188859:165167001-167167001
chr1:167103507-167103658	1	167103508	167103658	ENSG00000197965	protein_coding	ENST00000359523	167721982	618399.000000	proximity ENSG00000197965:166721982-168721982
chr1:167103507-167103658	1	167103508	167103658	ENSG00000198771	protein_coding	ENST00000900257	167629660	526077.000000	proximity ENSG00000198771:166629660-168629660
chr1:167103507-167103658	1	167103508	167103658	ENSG00000198821	protein_coding	ENST00000700108	167518593	415010.000000	proximity ENSG00000198821:166518593-168518593
chr1:167103507-167103658	1	167103508	167103658	ENSG00000198842	protein_coding	ENST00000361200	167094075	9508.000000	proximity ENSG00000198842:166094075-168094075
chr1:167103662-167103813	1	167103663	167103813	ENSG00000143157	protein_coding	ENST00000898750	166839314	264424.000000	proximity ENSG00000143157:165839314-167839314
chr1:167103662-167103813	1	167103663	167103813	ENSG00000143158	protein_coding	ENST00000271373	167937072	833334.000000	proximity ENSG00000143158:166937072-168937072
chr1:167103662-167103813	1	167103663	167103813	ENSG00000143162	protein_coding	ENST00000856001	167553809	450071.000000	proximity ENSG00000143162:166553809-168553809
chr1:167103662-167103813	1	167103663	167103813	ENSG00000143164	protein_coding	ENST00000856039	167936572	832834.000000	proximity ENSG00000143164:166936572-168936572
chr1:167103662-167103813	1	167103663	167103813	ENSG00000143167	protein_coding	ENST00000903065	167090473	13265.000000	proximity ENSG00000143167:166090473-168090473
chr1:167103662-167103813	1	167103663	167103813	ENSG00000143190	protein_coding	ENST00000367862	167329044	225306.000000	proximity ENSG00000143190:166329044-168329044
chr1:167103662-167103813	1	167103663	167103813	ENSG00000143194	protein_coding	ENST00000367870	166989089	114649.000000	proximity ENSG00000143194:165989089-167989089
chr1:167103662-167103813	1	167103663	167103813	ENSG00000143195	protein_coding	ENST00000271417	166975540	128198.000000	proximity ENSG00000143195:165975540-167975540
chr1:167103662-167103813	1	167103663	167103813	ENSG00000143199	protein_coding	ENST00000367851	167914134	810396.000000	proximity ENSG00000143199:166914134-168914134
chr1:167103662-167103813	1	167103663	167103813	ENSG00000152382	protein_coding	ENST00000910858	166876360	227378.000000	proximity ENSG00000152382:165876360-167876360
chr1:167103662-167103813	1	167103663	167103813	ENSG00000188859	protein_coding	ENST00000354422	166167001	936737.000000	proximity ENSG00000188859:165167001-167167001
chr1:167103662-167103813	1	167103663	167103813	ENSG00000197965	protein_coding	ENST00000359523	167721982	618244.000000	proximity ENSG00000197965:166721982-168721982
chr1:167103662-167103813	1	167103663	167103813	ENSG00000198771	protein_coding	ENST00000900257	167629660	525922.000000	proximity ENSG00000198771:166629660-168629660
chr1:167103662-167103813	1	167103663	167103813	ENSG00000198821	protein_coding	ENST00000700108	167518593	414855.000000	proximity ENSG00000198821:166518593-168518593
chr1:167103662-167103813	1	167103663	167103813	ENSG00000198842	protein_coding	ENST00000361200	167094075	9663.000000	proximity ENSG00000198842:166094075-168094075
chr1:167105662-167105813	1	167105663	167105813	ENSG00000143157	protein_coding	ENST00000898750	166839314	266424.000000	proximity ENSG00000143157:165839314-167839314
chr1:167105662-167105813	1	167105663	167105813	ENSG00000143158	protein_coding	ENST00000271373	167937072	831334.000000	proximity ENSG00000143158:166937072-168937072
chr1:167105662-167105813	1	167105663	167105813	ENSG00000143162	protein_coding	ENST00000856001	167553809	448071.000000	proximity ENSG00000143162:166553809-168553809
chr1:167105662-167105813	1	167105663	167105813	ENSG00000143164	protein_coding	ENST00000856039	167936572	830834.000000	proximity ENSG00000143164:166936572-168936572
chr1:167105662-167105813	1	167105663	167105813	ENSG00000143167	protein_coding	ENST00000903065	167090473	15265.000000	proximity ENSG00000143167:166090473-168090473
chr1:167105662-167105813	1	167105663	167105813	ENSG00000143190	protein_coding	ENST00000367862	167329044	223306.000000	proximity ENSG00000143190:166329044-168329044
chr1:167105662-167105813	1	167105663	167105813	ENSG00000143194	protein_coding	ENST00000367870	166989089	116649.000000	proximity ENSG00000143194:165989089-167989089
chr1:167105662-167105813	1	167105663	167105813	ENSG00000143195	protein_coding	ENST00000271417	166975540	130198.000000	proximity ENSG00000143195:165975540-167975540
chr1:167105662-167105813	1	167105663	167105813	ENSG00000143199	protein_coding	ENST00000367851	167914134	808396.000000	proximity ENSG00000143199:166914134-168914134
chr1:167105662-167105813	1	167105663	167105813	ENSG00000152382	protein_coding	ENST00000910858	166876360	229378.000000	proximity ENSG00000152382:165876360-167876360
chr1:167105662-167105813	1	167105663	167105813	ENSG00000188859	protein_coding	ENST00000354422	166167001	938737.000000	proximity ENSG00000188859:165167001-167167001
chr1:167105662-167105813	1	167105663	167105813	ENSG00000197965	protein_coding	ENST00000359523	167721982	616244.000000	proximity ENSG00000197965:166721982-168721982
chr1:167105662-167105813	1	167105663	167105813	ENSG00000198771	protein_coding	ENST00000900257	167629660	523922.000000	proximity ENSG00000198771:166629660-168629660
chr1:167105662-167105813	1	167105663	167105813	ENSG00000198821	protein_coding	ENST00000700108	167518593	412855.000000	proximity ENSG00000198821:166518593-168518593
chr1:167105662-167105813	1	167105663	167105813	ENSG00000198842	protein_coding	ENST00000361200	167094075	11663.000000	proximity ENSG00000198842:166094075-168094075
chr1:167107562-167107713	1	167107563	167107713	ENSG00000143157	protein_coding	ENST00000898750	166839314	268324.000000	proximity ENSG00000143157:165839314-167839314
chr1:167107562-167107713	1	167107563	167107713	ENSG00000143158	protein_coding	ENST00000271373	167937072	829434.000000	proximity ENSG00000143158:166937072-168937072
chr1:167107562-167107713	1	167107563	167107713	ENSG00000143162	protein_coding	ENST00000856001	167553809	446171.000000	proximity ENSG00000143162:166553809-168553809
chr1:167107562-167107713	1	167107563	167107713	ENSG00000143164	protein_coding	ENST00000856039	167936572	828934.000000	proximity ENSG00000143164:166936572-168936572
chr1:167107562-167107713	1	167107563	167107713	ENSG00000143167	protein_coding	ENST00000903065	167090473	17165.000000	proximity ENSG00000143167:166090473-168090473
chr1:167107562-167107713	1	167107563	167107713	ENSG00000143190	protein_coding	ENST00000367862	167329044	221406.000000	proximity ENSG00000143190:166329044-168329044
chr1:167107562-167107713	1	167107563	167107713	ENSG00000143194	protein_coding	ENST00000367870	166989089	118549.000000	proximity ENSG00000143194:165989089-167989089
chr1:167107562-167107713	1	167107563	167107713	ENSG00000143195	protein_coding	ENST00000271417	166975540	132098.000000	proximity ENSG00000143195:165975540-167975540
chr1:167107562-167107713	1	167107563	167107713	ENSG00000143199	protein_coding	ENST00000367851	167914134	806496.000000	proximity ENSG00000143199:166914134-168914134
chr1:167107562-167107713	1	167107563	167107713	ENSG00000152382	protein_coding	ENST00000910858	166876360	231278.000000	proximity ENSG00000152382:165876360-167876360
chr1:167107562-167107713	1	167107563	167107713	ENSG00000188859	protein_coding	ENST00000354422	166167001	940637.000000	proximity ENSG00000188859:165167001-167167001
chr1:167107562-167107713	1	167107563	167107713	ENSG00000197965	protein_coding	ENST00000359523	167721982	614344.000000	proximity ENSG00000197965:166721982-168721982
chr1:167107562-167107713	1	167107563	167107713	ENSG00000198771	protein_coding	ENST00000900257	167629660	522022.000000	proximity ENSG00000198771:166629660-168629660
chr1:167107562-167107713	1	167107563	167107713	ENSG00000198821	protein_coding	ENST00000700108	167518593	410955.000000	proximity ENSG00000198821:166518593-168518593
chr1:167107562-167107713	1	167107563	167107713	ENSG00000198842	protein_coding	ENST00000361200	167094075	13563.000000	proximity ENSG00000198842:166094075-168094075
chr1:16710864-16711015	1	16710865	16711015	ENSG00000037637	protein_coding	ENST00000375592	16352480	358460.000000	proximity ENSG00000037637:15352480-17352480
chr1:16710864-16711015	1	16710865	16711015	ENSG00000055070	protein_coding	ENST00000864756	16367226	343714.000000	proximity ENSG00000055070:15367226-17367226
chr1:16710864-16711015	1	16710865	16711015	ENSG00000058453	protein_coding	ENST00000375541	16921931	210991.000000	proximity ENSG00000058453:15921931-17921931
chr1:16710864-16711015	1	16710865	16711015	ENSG00000065526	protein_coding	ENST00000375759	15847707	863233.000000	proximity ENSG00000065526:14847707-16847707
chr1:16710864-16711015	1	16710865	16711015	ENSG00000074964	protein_coding	ENST00000933927	17539664	828724.000000	proximity ENSG00000074964:16539664-18539664
chr1:16710864-16711015	1	16710865	16711015	ENSG00000116809	protein_coding	ENST00000894622	15976118	734822.000000	proximity ENSG00000116809:14976118-16976118
chr1:16710864-16711015	1	16710865	16711015	ENSG00000117115	protein_coding	ENST00000908716	17119459	408519.000000	proximity ENSG00000117115:16119459-18119459
chr1:16710864-16711015	1	16710865	16711015	ENSG00000117118	protein_coding	ENST00000714034	17054151	343211.000000	proximity ENSG00000117118:16054151-18054151
chr1:16710864-16711015	1	16710865	16711015	ENSG00000117122	protein_coding	ENST00000930339	16980613	269673.000000	proximity ENSG00000117122:15980613-17980613
chr1:16710864-16711015	1	16710865	16711015	ENSG00000132881	protein_coding	ENST00000945441	16237147	473793.000000	proximity ENSG00000132881:15237147-17237147
chr1:16710864-16711015	1	16710865	16711015	ENSG00000142619	protein_coding	ENST00000375460	17249098	538158.000000	proximity ENSG00000142619:16249098-18249098
chr1:16710864-16711015	1	16710865	16711015	ENSG00000142623	protein_coding	ENST00000375471	17205128	494188.000000	proximity ENSG00000142623:16205128-18205128
chr1:16710864-16711015	1	16710865	16711015	ENSG00000142627	protein_coding	ENST00000358432	16156069	554871.000000	proximity ENSG00000142627:15156069-17156069
chr1:16710864-16711015	1	16710865	16711015	ENSG00000142632	protein_coding	ENST00000928713	16212727	498213.000000	proximity ENSG00000142632:15212727-17212727
chr1:16710864-16711015	1	16710865	16711015	ENSG00000157191	protein_coding	ENST00000966887	16440707	270233.000000	proximity ENSG00000157191:15440707-17440707
chr1:16710864-16711015	1	16710865	16711015	ENSG00000159339	protein_coding	ENST00000375448	17308197	597257.000000	proximity ENSG00000159339:16308197-18308197
chr1:16710864-16711015	1	16710865	16711015	ENSG00000159363	protein_coding	ENST00000326735	17011928	300988.000000	proximity ENSG00000159363:16011928-18011928
chr1:16710864-16711015	1	16710865	16711015	ENSG00000162458	protein_coding	ENST00000908346	15756610	954330.000000	proximity ENSG00000162458:14756610-16756610
chr1:16710864-16711015	1	16710865	16711015	ENSG00000162460	protein_coding	ENST00000375782	15742499	968441.000000	proximity ENSG00000162460:14742499-16742499
chr1:16710864-16711015	1	16710865	16711015	ENSG00000162461	protein_coding	ENST00000852312	15736176	974764.000000	proximity ENSG00000162461:14736176-16736176
chr1:16710864-16711015	1	16710865	16711015	ENSG00000173641	protein_coding	ENST00000375718	16019594	691346.000000	proximity ENSG00000173641:15019594-17019594
chr1:16710864-16711015	1	16710865	16711015	ENSG00000179051	protein_coding	ENST00000927087	17439760	728820.000000	proximity ENSG00000179051:16439760-18439760
chr1:16710864-16711015	1	16710865	16711015	ENSG00000183888	protein_coding	ENST00000329454	16004236	706704.000000	proximity ENSG00000183888:15004236-17004236
chr1:16710864-16711015	1	16710865	16711015	ENSG00000184908	protein_coding	ENST00000684324	16040252	670688.000000	proximity ENSG00000184908:15040252-17040252
chr1:16710864-16711015	1	16710865	16711015	ENSG00000185519	protein_coding	ENST00000375662	16073651	637289.000000	proximity ENSG00000185519:15073651-17073651
chr1:16710864-16711015	1	16710865	16711015	ENSG00000186510	protein_coding	ENST00000861478	16020350	690590.000000	proximity ENSG00000186510:15020350-17020350
chr1:16710864-16711015	1	16710865	16711015	ENSG00000187144	protein_coding	ENST00000335496	16437424	273516.000000	proximity ENSG00000187144:15437424-17437424
chr1:16710864-16711015	1	16710865	16711015	ENSG00000219481	protein_coding	ENST00000430580	16613487	97453.000000	proximity ENSG00000219481:15613487-17613487
chr1:16710864-16711015	1	16710865	16711015	ENSG00000233954	protein_coding	ENST00000483273	15809348	901592.000000	proximity ENSG00000233954:14809348-16809348
chr1:16710864-16711015	1	16710865	16711015	ENSG00000276747	protein_coding	ENST00000619609	17372196	661256.000000	proximity ENSG00000276747:16372196-18372196
chr1:16710864-16711015	1	16710865	16711015	ENSG00000288636	protein_coding	ENST00000617114	17011757	300817.000000	proximity ENSG00000288636:16011757-18011757
chr1:167109182-167109333	1	167109183	167109333	ENSG00000143157	protein_coding	ENST00000898750	166839314	269944.000000	proximity ENSG00000143157:165839314-167839314
chr1:167109182-167109333	1	167109183	167109333	ENSG00000143158	protein_coding	ENST00000271373	167937072	827814.000000	proximity ENSG00000143158:166937072-168937072
chr1:167109182-167109333	1	167109183	167109333	ENSG00000143162	protein_coding	ENST00000856001	167553809	444551.000000	proximity ENSG00000143162:166553809-168553809
chr1:167109182-167109333	1	167109183	167109333	ENSG00000143164	protein_coding	ENST00000856039	167936572	827314.000000	proximity ENSG00000143164:166936572-168936572
chr1:167109182-167109333	1	167109183	167109333	ENSG00000143167	protein_coding	ENST00000903065	167090473	18785.000000	proximity ENSG00000143167:166090473-168090473
chr1:167109182-167109333	1	167109183	167109333	ENSG00000143190	protein_coding	ENST00000367862	167329044	219786.000000	proximity ENSG00000143190:166329044-168329044
chr1:167109182-167109333	1	167109183	167109333	ENSG00000143194	protein_coding	ENST00000367870	166989089	120169.000000	proximity ENSG00000143194:165989089-167989089
chr1:167109182-167109333	1	167109183	167109333	ENSG00000143195	protein_coding	ENST00000271417	166975540	133718.000000	proximity ENSG00000143195:165975540-167975540
chr1:167109182-167109333	1	167109183	167109333	ENSG00000143199	protein_coding	ENST00000367851	167914134	804876.000000	proximity ENSG00000143199:166914134-168914134
chr1:167109182-167109333	1	167109183	167109333	ENSG00000152382	protein_coding	ENST00000910858	166876360	232898.000000	proximity ENSG00000152382:165876360-167876360
chr1:167109182-167109333	1	167109183	167109333	ENSG00000188859	protein_coding	ENST00000354422	166167001	942257.000000	proximity ENSG00000188859:165167001-167167001
chr1:167109182-167109333	1	167109183	167109333	ENSG00000197965	protein_coding	ENST00000359523	167721982	612724.000000	proximity ENSG00000197965:166721982-168721982
chr1:167109182-167109333	1	167109183	167109333	ENSG00000198771	protein_coding	ENST00000900257	167629660	520402.000000	proximity ENSG00000198771:166629660-168629660
chr1:167109182-167109333	1	167109183	167109333	ENSG00000198821	protein_coding	ENST00000700108	167518593	409335.000000	proximity ENSG00000198821:166518593-168518593
chr1:167109182-167109333	1	167109183	167109333	ENSG00000198842	protein_coding	ENST00000361200	167094075	15183.000000	proximity ENSG00000198842:166094075-168094075
chr1:167110702-167110853	1	167110703	167110853	ENSG00000143157	protein_coding	ENST00000898750	166839314	271464.000000	proximity ENSG00000143157:165839314-167839314
chr1:167110702-167110853	1	167110703	167110853	ENSG00000143158	protein_coding	ENST00000271373	167937072	826294.000000	proximity ENSG00000143158:166937072-168937072
chr1:167110702-167110853	1	167110703	167110853	ENSG00000143162	protein_coding	ENST00000856001	167553809	443031.000000	proximity ENSG00000143162:166553809-168553809
chr1:167110702-167110853	1	167110703	167110853	ENSG00000143164	protein_coding	ENST00000856039	167936572	825794.000000	proximity ENSG00000143164:166936572-168936572
chr1:167110702-167110853	1	167110703	167110853	ENSG00000143167	protein_coding	ENST00000903065	167090473	20305.000000	proximity ENSG00000143167:166090473-168090473
chr1:167110702-167110853	1	167110703	167110853	ENSG00000143190	protein_coding	ENST00000367862	167329044	218266.000000	proximity ENSG00000143190:166329044-168329044
chr1:167110702-167110853	1	167110703	167110853	ENSG00000143194	protein_coding	ENST00000367870	166989089	121689.000000	proximity ENSG00000143194:165989089-167989089
chr1:167110702-167110853	1	167110703	167110853	ENSG00000143195	protein_coding	ENST00000271417	166975540	135238.000000	proximity ENSG00000143195:165975540-167975540
chr1:167110702-167110853	1	167110703	167110853	ENSG00000143199	protein_coding	ENST00000367851	167914134	803356.000000	proximity ENSG00000143199:166914134-168914134
chr1:167110702-167110853	1	167110703	167110853	ENSG00000152382	protein_coding	ENST00000910858	166876360	234418.000000	proximity ENSG00000152382:165876360-167876360
chr1:167110702-167110853	1	167110703	167110853	ENSG00000188859	protein_coding	ENST00000354422	166167001	943777.000000	proximity ENSG00000188859:165167001-167167001
chr1:167110702-167110853	1	167110703	167110853	ENSG00000197965	protein_coding	ENST00000359523	167721982	611204.000000	proximity ENSG00000197965:166721982-168721982
chr1:167110702-167110853	1	167110703	167110853	ENSG00000198771	protein_coding	ENST00000900257	167629660	518882.000000	proximity ENSG00000198771:166629660-168629660
chr1:167110702-167110853	1	167110703	167110853	ENSG00000198821	protein_coding	ENST00000700108	167518593	407815.000000	proximity ENSG00000198821:166518593-168518593
chr1:167110702-167110853	1	167110703	167110853	ENSG00000198842	protein_coding	ENST00000361200	167094075	16703.000000	proximity ENSG00000198842:166094075-168094075
chr1:167121427-167121578	1	167121428	167121578	ENSG00000143157	protein_coding	ENST00000898750	166839314	282189.000000	proximity ENSG00000143157:165839314-167839314
chr1:167121427-167121578	1	167121428	167121578	ENSG00000143158	protein_coding	ENST00000271373	167937072	815569.000000	proximity ENSG00000143158:166937072-168937072
chr1:167121427-167121578	1	167121428	167121578	ENSG00000143162	protein_coding	ENST00000856001	167553809	432306.000000	proximity ENSG00000143162:166553809-168553809
chr1:167121427-167121578	1	167121428	167121578	ENSG00000143164	protein_coding	ENST00000856039	167936572	815069.000000	proximity ENSG00000143164:166936572-168936572
chr1:167121427-167121578	1	167121428	167121578	ENSG00000143167	protein_coding	ENST00000903065	167090473	31030.000000	proximity ENSG00000143167:166090473-168090473
chr1:167121427-167121578	1	167121428	167121578	ENSG00000143190	protein_coding	ENST00000367862	167329044	207541.000000	proximity ENSG00000143190:166329044-168329044
chr1:167121427-167121578	1	167121428	167121578	ENSG00000143194	protein_coding	ENST00000367870	166989089	132414.000000	proximity ENSG00000143194:165989089-167989089
chr1:167121427-167121578	1	167121428	167121578	ENSG00000143195	protein_coding	ENST00000271417	166975540	145963.000000	proximity ENSG00000143195:165975540-167975540
chr1:167121427-167121578	1	167121428	167121578	ENSG00000143199	protein_coding	ENST00000367851	167914134	792631.000000	proximity ENSG00000143199:166914134-168914134
chr1:167121427-167121578	1	167121428	167121578	ENSG00000152382	protein_coding	ENST00000910858	166876360	245143.000000	proximity ENSG00000152382:165876360-167876360
chr1:167121427-167121578	1	167121428	167121578	ENSG00000188859	protein_coding	ENST00000354422	166167001	954502.000000	proximity ENSG00000188859:165167001-167167001
chr1:167121427-167121578	1	167121428	167121578	ENSG00000197965	protein_coding	ENST00000359523	167721982	600479.000000	proximity ENSG00000197965:166721982-168721982
chr1:167121427-167121578	1	167121428	167121578	ENSG00000198771	protein_coding	ENST00000900257	167629660	508157.000000	proximity ENSG00000198771:166629660-168629660
chr1:167121427-167121578	1	167121428	167121578	ENSG00000198821	protein_coding	ENST00000700108	167518593	397090.000000	proximity ENSG00000198821:166518593-168518593
chr1:167121427-167121578	1	167121428	167121578	ENSG00000198842	protein_coding	ENST00000361200	167094075	27428.000000	proximity ENSG00000198842:166094075-168094075
chr1:16712209-16712360	1	16712210	16712360	ENSG00000037637	protein_coding	ENST00000375592	16352480	359805.000000	proximity ENSG00000037637:15352480-17352480
chr1:16712209-16712360	1	16712210	16712360	ENSG00000055070	protein_coding	ENST00000864756	16367226	345059.000000	proximity ENSG00000055070:15367226-17367226
chr1:16712209-16712360	1	16712210	16712360	ENSG00000058453	protein_coding	ENST00000375541	16921931	209646.000000	proximity ENSG00000058453:15921931-17921931
chr1:16712209-16712360	1	16712210	16712360	ENSG00000065526	protein_coding	ENST00000375759	15847707	864578.000000	proximity ENSG00000065526:14847707-16847707
chr1:16712209-16712360	1	16712210	16712360	ENSG00000074964	protein_coding	ENST00000933927	17539664	827379.000000	proximity ENSG00000074964:16539664-18539664
chr1:16712209-16712360	1	16712210	16712360	ENSG00000116809	protein_coding	ENST00000894622	15976118	736167.000000	proximity ENSG00000116809:14976118-16976118
chr1:16712209-16712360	1	16712210	16712360	ENSG00000117115	protein_coding	ENST00000908716	17119459	407174.000000	proximity ENSG00000117115:16119459-18119459
chr1:16712209-16712360	1	16712210	16712360	ENSG00000117118	protein_coding	ENST00000714034	17054151	341866.000000	proximity ENSG00000117118:16054151-18054151
chr1:16712209-16712360	1	16712210	16712360	ENSG00000117122	protein_coding	ENST00000930339	16980613	268328.000000	proximity ENSG00000117122:15980613-17980613
chr1:16712209-16712360	1	16712210	16712360	ENSG00000132881	protein_coding	ENST00000945441	16237147	475138.000000	proximity ENSG00000132881:15237147-17237147
chr1:16712209-16712360	1	16712210	16712360	ENSG00000142619	protein_coding	ENST00000375460	17249098	536813.000000	proximity ENSG00000142619:16249098-18249098
chr1:16712209-16712360	1	16712210	16712360	ENSG00000142623	protein_coding	ENST00000375471	17205128	492843.000000	proximity ENSG00000142623:16205128-18205128
chr1:16712209-16712360	1	16712210	16712360	ENSG00000142627	protein_coding	ENST00000358432	16156069	556216.000000	proximity ENSG00000142627:15156069-17156069
chr1:16712209-16712360	1	16712210	16712360	ENSG00000142632	protein_coding	ENST00000928713	16212727	499558.000000	proximity ENSG00000142632:15212727-17212727
chr1:16712209-16712360	1	16712210	16712360	ENSG00000157191	protein_coding	ENST00000966887	16440707	271578.000000	proximity ENSG00000157191:15440707-17440707
chr1:16712209-16712360	1	16712210	16712360	ENSG00000159339	protein_coding	ENST00000375448	17308197	595912.000000	proximity ENSG00000159339:16308197-18308197
chr1:16712209-16712360	1	16712210	16712360	ENSG00000159363	protein_coding	ENST00000326735	17011928	299643.000000	proximity ENSG00000159363:16011928-18011928
chr1:16712209-16712360	1	16712210	16712360	ENSG00000162458	protein_coding	ENST00000908346	15756610	955675.000000	proximity ENSG00000162458:14756610-16756610
chr1:16712209-16712360	1	16712210	16712360	ENSG00000162460	protein_coding	ENST00000375782	15742499	969786.000000	proximity ENSG00000162460:14742499-16742499
chr1:16712209-16712360	1	16712210	16712360	ENSG00000162461	protein_coding	ENST00000852312	15736176	976109.000000	proximity ENSG00000162461:14736176-16736176
chr1:16712209-16712360	1	16712210	16712360	ENSG00000173641	protein_coding	ENST00000375718	16019594	692691.000000	proximity ENSG00000173641:15019594-17019594
chr1:16712209-16712360	1	16712210	16712360	ENSG00000179051	protein_coding	ENST00000927087	17439760	727475.000000	proximity ENSG00000179051:16439760-18439760
chr1:16712209-16712360	1	16712210	16712360	ENSG00000183888	protein_coding	ENST00000329454	16004236	708049.000000	proximity ENSG00000183888:15004236-17004236
chr1:16712209-16712360	1	16712210	16712360	ENSG00000184908	protein_coding	ENST00000684324	16040252	672033.000000	proximity ENSG00000184908:15040252-17040252
chr1:16712209-16712360	1	16712210	16712360	ENSG00000185519	protein_coding	ENST00000375662	16073651	638634.000000	proximity ENSG00000185519:15073651-17073651
chr1:16712209-16712360	1	16712210	16712360	ENSG00000186510	protein_coding	ENST00000861478	16020350	691935.000000	proximity ENSG00000186510:15020350-17020350
chr1:16712209-16712360	1	16712210	16712360	ENSG00000187144	protein_coding	ENST00000335496	16437424	274861.000000	proximity ENSG00000187144:15437424-17437424
chr1:16712209-16712360	1	16712210	16712360	ENSG00000219481	protein_coding	ENST00000430580	16613487	98798.000000	proximity ENSG00000219481:15613487-17613487
chr1:16712209-16712360	1	16712210	16712360	ENSG00000233954	protein_coding	ENST00000483273	15809348	902937.000000	proximity ENSG00000233954:14809348-16809348
chr1:16712209-16712360	1	16712210	16712360	ENSG00000276747	protein_coding	ENST00000619609	17372196	659911.000000	proximity ENSG00000276747:16372196-18372196
chr1:16712209-16712360	1	16712210	16712360	ENSG00000288636	protein_coding	ENST00000617114	17011757	299472.000000	proximity ENSG00000288636:16011757-18011757
chr1:167124162-167124313	1	167124163	167124313	ENSG00000143157	protein_coding	ENST00000898750	166839314	284924.000000	proximity ENSG00000143157:165839314-167839314
chr1:167124162-167124313	1	167124163	167124313	ENSG00000143158	protein_coding	ENST00000271373	167937072	812834.000000	proximity ENSG00000143158:166937072-168937072
chr1:167124162-167124313	1	167124163	167124313	ENSG00000143162	protein_coding	ENST00000856001	167553809	429571.000000	proximity ENSG00000143162:166553809-168553809
chr1:167124162-167124313	1	167124163	167124313	ENSG00000143164	protein_coding	ENST00000856039	167936572	812334.000000	proximity ENSG00000143164:166936572-168936572
chr1:167124162-167124313	1	167124163	167124313	ENSG00000143167	protein_coding	ENST00000903065	167090473	33765.000000	proximity ENSG00000143167:166090473-168090473
chr1:167124162-167124313	1	167124163	167124313	ENSG00000143190	protein_coding	ENST00000367862	167329044	204806.000000	proximity ENSG00000143190:166329044-168329044
chr1:167124162-167124313	1	167124163	167124313	ENSG00000143194	protein_coding	ENST00000367870	166989089	135149.000000	proximity ENSG00000143194:165989089-167989089
chr1:167124162-167124313	1	167124163	167124313	ENSG00000143195	protein_coding	ENST00000271417	166975540	148698.000000	proximity ENSG00000143195:165975540-167975540
chr1:167124162-167124313	1	167124163	167124313	ENSG00000143199	protein_coding	ENST00000367851	167914134	789896.000000	proximity ENSG00000143199:166914134-168914134
chr1:167124162-167124313	1	167124163	167124313	ENSG00000152382	protein_coding	ENST00000910858	166876360	247878.000000	proximity ENSG00000152382:165876360-167876360
chr1:167124162-167124313	1	167124163	167124313	ENSG00000188859	protein_coding	ENST00000354422	166167001	957237.000000	proximity ENSG00000188859:165167001-167167001
chr1:167124162-167124313	1	167124163	167124313	ENSG00000197965	protein_coding	ENST00000359523	167721982	597744.000000	proximity ENSG00000197965:166721982-168721982
chr1:167124162-167124313	1	167124163	167124313	ENSG00000198771	protein_coding	ENST00000900257	167629660	505422.000000	proximity ENSG00000198771:166629660-168629660
chr1:167124162-167124313	1	167124163	167124313	ENSG00000198821	protein_coding	ENST00000700108	167518593	394355.000000	proximity ENSG00000198821:166518593-168518593
chr1:167124162-167124313	1	167124163	167124313	ENSG00000198842	protein_coding	ENST00000361200	167094075	30163.000000	proximity ENSG00000198842:166094075-168094075
chr1:16712689-16712840	1	16712690	16712840	ENSG00000037637	protein_coding	ENST00000375592	16352480	360285.000000	proximity ENSG00000037637:15352480-17352480
chr1:16712689-16712840	1	16712690	16712840	ENSG00000055070	protein_coding	ENST00000864756	16367226	345539.000000	proximity ENSG00000055070:15367226-17367226
chr1:16712689-16712840	1	16712690	16712840	ENSG00000058453	protein_coding	ENST00000375541	16921931	209166.000000	proximity ENSG00000058453:15921931-17921931
chr1:16712689-16712840	1	16712690	16712840	ENSG00000065526	protein_coding	ENST00000375759	15847707	865058.000000	proximity ENSG00000065526:14847707-16847707
chr1:16712689-16712840	1	16712690	16712840	ENSG00000074964	protein_coding	ENST00000933927	17539664	826899.000000	proximity ENSG00000074964:16539664-18539664
chr1:16712689-16712840	1	16712690	16712840	ENSG00000116809	protein_coding	ENST00000894622	15976118	736647.000000	proximity ENSG00000116809:14976118-16976118
chr1:16712689-16712840	1	16712690	16712840	ENSG00000117115	protein_coding	ENST00000908716	17119459	406694.000000	proximity ENSG00000117115:16119459-18119459
chr1:16712689-16712840	1	16712690	16712840	ENSG00000117118	protein_coding	ENST00000714034	17054151	341386.000000	proximity ENSG00000117118:16054151-18054151
chr1:16712689-16712840	1	16712690	16712840	ENSG00000117122	protein_coding	ENST00000930339	16980613	267848.000000	proximity ENSG00000117122:15980613-17980613
chr1:16712689-16712840	1	16712690	16712840	ENSG00000132881	protein_coding	ENST00000945441	16237147	475618.000000	proximity ENSG00000132881:15237147-17237147
chr1:16712689-16712840	1	16712690	16712840	ENSG00000142619	protein_coding	ENST00000375460	17249098	536333.000000	proximity ENSG00000142619:16249098-18249098
chr1:16712689-16712840	1	16712690	16712840	ENSG00000142623	protein_coding	ENST00000375471	17205128	492363.000000	proximity ENSG00000142623:16205128-18205128
chr1:16712689-16712840	1	16712690	16712840	ENSG00000142627	protein_coding	ENST00000358432	16156069	556696.000000	proximity ENSG00000142627:15156069-17156069
chr1:16712689-16712840	1	16712690	16712840	ENSG00000142632	protein_coding	ENST00000928713	16212727	500038.000000	proximity ENSG00000142632:15212727-17212727
chr1:16712689-16712840	1	16712690	16712840	ENSG00000157191	protein_coding	ENST00000966887	16440707	272058.000000	proximity ENSG00000157191:15440707-17440707
chr1:16712689-16712840	1	16712690	16712840	ENSG00000159339	protein_coding	ENST00000375448	17308197	595432.000000	proximity ENSG00000159339:16308197-18308197
chr1:16712689-16712840	1	16712690	16712840	ENSG00000159363	protein_coding	ENST00000326735	17011928	299163.000000	proximity ENSG00000159363:16011928-18011928
chr1:16712689-16712840	1	16712690	16712840	ENSG00000162458	protein_coding	ENST00000908346	15756610	956155.000000	proximity ENSG00000162458:14756610-16756610
chr1:16712689-16712840	1	16712690	16712840	ENSG00000162460	protein_coding	ENST00000375782	15742499	970266.000000	proximity ENSG00000162460:14742499-16742499
chr1:16712689-16712840	1	16712690	16712840	ENSG00000162461	protein_coding	ENST00000852312	15736176	976589.000000	proximity ENSG00000162461:14736176-16736176
chr1:16712689-16712840	1	16712690	16712840	ENSG00000173641	protein_coding	ENST00000375718	16019594	693171.000000	proximity ENSG00000173641:15019594-17019594
chr1:16712689-16712840	1	16712690	16712840	ENSG00000179051	protein_coding	ENST00000927087	17439760	726995.000000	proximity ENSG00000179051:16439760-18439760
chr1:16712689-16712840	1	16712690	16712840	ENSG00000183888	protein_coding	ENST00000329454	16004236	708529.000000	proximity ENSG00000183888:15004236-17004236
chr1:16712689-16712840	1	16712690	16712840	ENSG00000184908	protein_coding	ENST00000684324	16040252	672513.000000	proximity ENSG00000184908:15040252-17040252
chr1:16712689-16712840	1	16712690	16712840	ENSG00000185519	protein_coding	ENST00000375662	16073651	639114.000000	proximity ENSG00000185519:15073651-17073651
chr1:16712689-16712840	1	16712690	16712840	ENSG00000186510	protein_coding	ENST00000861478	16020350	692415.000000	proximity ENSG00000186510:15020350-17020350
chr1:16712689-16712840	1	16712690	16712840	ENSG00000187144	protein_coding	ENST00000335496	16437424	275341.000000	proximity ENSG00000187144:15437424-17437424
chr1:16712689-16712840	1	16712690	16712840	ENSG00000219481	protein_coding	ENST00000430580	16613487	99278.000000	proximity ENSG00000219481:15613487-17613487
chr1:16712689-16712840	1	16712690	16712840	ENSG00000233954	protein_coding	ENST00000483273	15809348	903417.000000	proximity ENSG00000233954:14809348-16809348
chr1:16712689-16712840	1	16712690	16712840	ENSG00000276747	protein_coding	ENST00000619609	17372196	659431.000000	proximity ENSG00000276747:16372196-18372196
chr1:16712689-16712840	1	16712690	16712840	ENSG00000288636	protein_coding	ENST00000617114	17011757	298992.000000	proximity ENSG00000288636:16011757-18011757
chr1:167128982-167129133	1	167128983	167129133	ENSG00000143157	protein_coding	ENST00000898750	166839314	289744.000000	proximity ENSG00000143157:165839314-167839314
chr1:167128982-167129133	1	167128983	167129133	ENSG00000143158	protein_coding	ENST00000271373	167937072	808014.000000	proximity ENSG00000143158:166937072-168937072
chr1:167128982-167129133	1	167128983	167129133	ENSG00000143162	protein_coding	ENST00000856001	167553809	424751.000000	proximity ENSG00000143162:166553809-168553809
chr1:167128982-167129133	1	167128983	167129133	ENSG00000143164	protein_coding	ENST00000856039	167936572	807514.000000	proximity ENSG00000143164:166936572-168936572
chr1:167128982-167129133	1	167128983	167129133	ENSG00000143167	protein_coding	ENST00000903065	167090473	38585.000000	proximity ENSG00000143167:166090473-168090473
chr1:167128982-167129133	1	167128983	167129133	ENSG00000143190	protein_coding	ENST00000367862	167329044	199986.000000	proximity ENSG00000143190:166329044-168329044
chr1:167128982-167129133	1	167128983	167129133	ENSG00000143194	protein_coding	ENST00000367870	166989089	139969.000000	proximity ENSG00000143194:165989089-167989089
chr1:167128982-167129133	1	167128983	167129133	ENSG00000143195	protein_coding	ENST00000271417	166975540	153518.000000	proximity ENSG00000143195:165975540-167975540
chr1:167128982-167129133	1	167128983	167129133	ENSG00000143199	protein_coding	ENST00000367851	167914134	785076.000000	proximity ENSG00000143199:166914134-168914134
chr1:167128982-167129133	1	167128983	167129133	ENSG00000152382	protein_coding	ENST00000910858	166876360	252698.000000	proximity ENSG00000152382:165876360-167876360
chr1:167128982-167129133	1	167128983	167129133	ENSG00000188859	protein_coding	ENST00000354422	166167001	962057.000000	proximity ENSG00000188859:165167001-167167001
chr1:167128982-167129133	1	167128983	167129133	ENSG00000197965	protein_coding	ENST00000359523	167721982	592924.000000	proximity ENSG00000197965:166721982-168721982
chr1:167128982-167129133	1	167128983	167129133	ENSG00000198771	protein_coding	ENST00000900257	167629660	500602.000000	proximity ENSG00000198771:166629660-168629660
chr1:167128982-167129133	1	167128983	167129133	ENSG00000198821	protein_coding	ENST00000700108	167518593	389535.000000	proximity ENSG00000198821:166518593-168518593
chr1:167128982-167129133	1	167128983	167129133	ENSG00000198842	protein_coding	ENST00000361200	167094075	34983.000000	proximity ENSG00000198842:166094075-168094075
chr1:16713464-16713615	1	16713465	16713615	ENSG00000037637	protein_coding	ENST00000375592	16352480	361060.000000	proximity ENSG00000037637:15352480-17352480
chr1:16713464-16713615	1	16713465	16713615	ENSG00000055070	protein_coding	ENST00000864756	16367226	346314.000000	proximity ENSG00000055070:15367226-17367226
chr1:16713464-16713615	1	16713465	16713615	ENSG00000058453	protein_coding	ENST00000375541	16921931	208391.000000	proximity ENSG00000058453:15921931-17921931
chr1:16713464-16713615	1	16713465	16713615	ENSG00000065526	protein_coding	ENST00000375759	15847707	865833.000000	proximity ENSG00000065526:14847707-16847707
chr1:16713464-16713615	1	16713465	16713615	ENSG00000074964	protein_coding	ENST00000933927	17539664	826124.000000	proximity ENSG00000074964:16539664-18539664
chr1:16713464-16713615	1	16713465	16713615	ENSG00000116809	protein_coding	ENST00000894622	15976118	737422.000000	proximity ENSG00000116809:14976118-16976118
chr1:16713464-16713615	1	16713465	16713615	ENSG00000117115	protein_coding	ENST00000908716	17119459	405919.000000	proximity ENSG00000117115:16119459-18119459
chr1:16713464-16713615	1	16713465	16713615	ENSG00000117118	protein_coding	ENST00000714034	17054151	340611.000000	proximity ENSG00000117118:16054151-18054151
chr1:16713464-16713615	1	16713465	16713615	ENSG00000117122	protein_coding	ENST00000930339	16980613	267073.000000	proximity ENSG00000117122:15980613-17980613
chr1:16713464-16713615	1	16713465	16713615	ENSG00000132881	protein_coding	ENST00000945441	16237147	476393.000000	proximity ENSG00000132881:15237147-17237147
chr1:16713464-16713615	1	16713465	16713615	ENSG00000142619	protein_coding	ENST00000375460	17249098	535558.000000	proximity ENSG00000142619:16249098-18249098
chr1:16713464-16713615	1	16713465	16713615	ENSG00000142623	protein_coding	ENST00000375471	17205128	491588.000000	proximity ENSG00000142623:16205128-18205128
chr1:16713464-16713615	1	16713465	16713615	ENSG00000142627	protein_coding	ENST00000358432	16156069	557471.000000	proximity ENSG00000142627:15156069-17156069
chr1:16713464-16713615	1	16713465	16713615	ENSG00000142632	protein_coding	ENST00000928713	16212727	500813.000000	proximity ENSG00000142632:15212727-17212727
chr1:16713464-16713615	1	16713465	16713615	ENSG00000157191	protein_coding	ENST00000966887	16440707	272833.000000	proximity ENSG00000157191:15440707-17440707
chr1:16713464-16713615	1	16713465	16713615	ENSG00000159339	protein_coding	ENST00000375448	17308197	594657.000000	proximity ENSG00000159339:16308197-18308197
chr1:16713464-16713615	1	16713465	16713615	ENSG00000159363	protein_coding	ENST00000326735	17011928	298388.000000	proximity ENSG00000159363:16011928-18011928
chr1:16713464-16713615	1	16713465	16713615	ENSG00000162458	protein_coding	ENST00000908346	15756610	956930.000000	proximity ENSG00000162458:14756610-16756610
chr1:16713464-16713615	1	16713465	16713615	ENSG00000162460	protein_coding	ENST00000375782	15742499	971041.000000	proximity ENSG00000162460:14742499-16742499
chr1:16713464-16713615	1	16713465	16713615	ENSG00000162461	protein_coding	ENST00000852312	15736176	977364.000000	proximity ENSG00000162461:14736176-16736176
chr1:16713464-16713615	1	16713465	16713615	ENSG00000173641	protein_coding	ENST00000375718	16019594	693946.000000	proximity ENSG00000173641:15019594-17019594
chr1:16713464-16713615	1	16713465	16713615	ENSG00000179051	protein_coding	ENST00000927087	17439760	726220.000000	proximity ENSG00000179051:16439760-18439760
chr1:16713464-16713615	1	16713465	16713615	ENSG00000183888	protein_coding	ENST00000329454	16004236	709304.000000	proximity ENSG00000183888:15004236-17004236
chr1:16713464-16713615	1	16713465	16713615	ENSG00000184908	protein_coding	ENST00000684324	16040252	673288.000000	proximity ENSG00000184908:15040252-17040252
chr1:16713464-16713615	1	16713465	16713615	ENSG00000185519	protein_coding	ENST00000375662	16073651	639889.000000	proximity ENSG00000185519:15073651-17073651
chr1:16713464-16713615	1	16713465	16713615	ENSG00000186510	protein_coding	ENST00000861478	16020350	693190.000000	proximity ENSG00000186510:15020350-17020350
chr1:16713464-16713615	1	16713465	16713615	ENSG00000187144	protein_coding	ENST00000335496	16437424	276116.000000	proximity ENSG00000187144:15437424-17437424
chr1:16713464-16713615	1	16713465	16713615	ENSG00000219481	protein_coding	ENST00000430580	16613487	100053.000000	proximity ENSG00000219481:15613487-17613487
chr1:16713464-16713615	1	16713465	16713615	ENSG00000233954	protein_coding	ENST00000483273	15809348	904192.000000	proximity ENSG00000233954:14809348-16809348
chr1:16713464-16713615	1	16713465	16713615	ENSG00000276747	protein_coding	ENST00000619609	17372196	658656.000000	proximity ENSG00000276747:16372196-18372196
chr1:16713464-16713615	1	16713465	16713615	ENSG00000288636	protein_coding	ENST00000617114	17011757	298217.000000	proximity ENSG00000288636:16011757-18011757
chr1:167136022-167136173	1	167136023	167136173	ENSG00000143157	protein_coding	ENST00000898750	166839314	296784.000000	proximity ENSG00000143157:165839314-167839314
chr1:167136022-167136173	1	167136023	167136173	ENSG00000143158	protein_coding	ENST00000271373	167937072	800974.000000	proximity ENSG00000143158:166937072-168937072
chr1:167136022-167136173	1	167136023	167136173	ENSG00000143162	protein_coding	ENST00000856001	167553809	417711.000000	proximity ENSG00000143162:166553809-168553809
chr1:167136022-167136173	1	167136023	167136173	ENSG00000143164	protein_coding	ENST00000856039	167936572	800474.000000	proximity ENSG00000143164:166936572-168936572
chr1:167136022-167136173	1	167136023	167136173	ENSG00000143167	protein_coding	ENST00000903065	167090473	45625.000000	proximity ENSG00000143167:166090473-168090473
chr1:167136022-167136173	1	167136023	167136173	ENSG00000143190	protein_coding	ENST00000367862	167329044	192946.000000	proximity ENSG00000143190:166329044-168329044
chr1:167136022-167136173	1	167136023	167136173	ENSG00000143194	protein_coding	ENST00000367870	166989089	147009.000000	proximity ENSG00000143194:165989089-167989089
chr1:167136022-167136173	1	167136023	167136173	ENSG00000143195	protein_coding	ENST00000271417	166975540	160558.000000	proximity ENSG00000143195:165975540-167975540
chr1:167136022-167136173	1	167136023	167136173	ENSG00000143199	protein_coding	ENST00000367851	167914134	778036.000000	proximity ENSG00000143199:166914134-168914134
chr1:167136022-167136173	1	167136023	167136173	ENSG00000152382	protein_coding	ENST00000910858	166876360	259738.000000	proximity ENSG00000152382:165876360-167876360
chr1:167136022-167136173	1	167136023	167136173	ENSG00000188859	protein_coding	ENST00000354422	166167001	969097.000000	proximity ENSG00000188859:165167001-167167001
chr1:167136022-167136173	1	167136023	167136173	ENSG00000197965	protein_coding	ENST00000359523	167721982	585884.000000	proximity ENSG00000197965:166721982-168721982
chr1:167136022-167136173	1	167136023	167136173	ENSG00000198771	protein_coding	ENST00000900257	167629660	493562.000000	proximity ENSG00000198771:166629660-168629660
chr1:167136022-167136173	1	167136023	167136173	ENSG00000198821	protein_coding	ENST00000700108	167518593	382495.000000	proximity ENSG00000198821:166518593-168518593
chr1:167136022-167136173	1	167136023	167136173	ENSG00000198842	protein_coding	ENST00000361200	167094075	42023.000000	proximity ENSG00000198842:166094075-168094075
chr1:167136322-167136473	1	167136323	167136473	ENSG00000143157	protein_coding	ENST00000898750	166839314	297084.000000	proximity ENSG00000143157:165839314-167839314
chr1:167136322-167136473	1	167136323	167136473	ENSG00000143158	protein_coding	ENST00000271373	167937072	800674.000000	proximity ENSG00000143158:166937072-168937072
chr1:167136322-167136473	1	167136323	167136473	ENSG00000143162	protein_coding	ENST00000856001	167553809	417411.000000	proximity ENSG00000143162:166553809-168553809
chr1:167136322-167136473	1	167136323	167136473	ENSG00000143164	protein_coding	ENST00000856039	167936572	800174.000000	proximity ENSG00000143164:166936572-168936572
chr1:167136322-167136473	1	167136323	167136473	ENSG00000143167	protein_coding	ENST00000903065	167090473	45925.000000	proximity ENSG00000143167:166090473-168090473
chr1:167136322-167136473	1	167136323	167136473	ENSG00000143190	protein_coding	ENST00000367862	167329044	192646.000000	proximity ENSG00000143190:166329044-168329044
chr1:167136322-167136473	1	167136323	167136473	ENSG00000143194	protein_coding	ENST00000367870	166989089	147309.000000	proximity ENSG00000143194:165989089-167989089
chr1:167136322-167136473	1	167136323	167136473	ENSG00000143195	protein_coding	ENST00000271417	166975540	160858.000000	proximity ENSG00000143195:165975540-167975540
chr1:167136322-167136473	1	167136323	167136473	ENSG00000143199	protein_coding	ENST00000367851	167914134	777736.000000	proximity ENSG00000143199:166914134-168914134
chr1:167136322-167136473	1	167136323	167136473	ENSG00000152382	protein_coding	ENST00000910858	166876360	260038.000000	proximity ENSG00000152382:165876360-167876360
chr1:167136322-167136473	1	167136323	167136473	ENSG00000188859	protein_coding	ENST00000354422	166167001	969397.000000	proximity ENSG00000188859:165167001-167167001
chr1:167136322-167136473	1	167136323	167136473	ENSG00000197965	protein_coding	ENST00000359523	167721982	585584.000000	proximity ENSG00000197965:166721982-168721982
chr1:167136322-167136473	1	167136323	167136473	ENSG00000198771	protein_coding	ENST00000900257	167629660	493262.000000	proximity ENSG00000198771:166629660-168629660
chr1:167136322-167136473	1	167136323	167136473	ENSG00000198821	protein_coding	ENST00000700108	167518593	382195.000000	proximity ENSG00000198821:166518593-168518593
chr1:167136322-167136473	1	167136323	167136473	ENSG00000198842	protein_coding	ENST00000361200	167094075	42323.000000	proximity ENSG00000198842:166094075-168094075
chr1:167136547-167136698	1	167136548	167136698	ENSG00000143157	protein_coding	ENST00000898750	166839314	297309.000000	proximity ENSG00000143157:165839314-167839314
chr1:167136547-167136698	1	167136548	167136698	ENSG00000143158	protein_coding	ENST00000271373	167937072	800449.000000	proximity ENSG00000143158:166937072-168937072
chr1:167136547-167136698	1	167136548	167136698	ENSG00000143162	protein_coding	ENST00000856001	167553809	417186.000000	proximity ENSG00000143162:166553809-168553809
chr1:167136547-167136698	1	167136548	167136698	ENSG00000143164	protein_coding	ENST00000856039	167936572	799949.000000	proximity ENSG00000143164:166936572-168936572
chr1:167136547-167136698	1	167136548	167136698	ENSG00000143167	protein_coding	ENST00000903065	167090473	46150.000000	proximity ENSG00000143167:166090473-168090473
chr1:167136547-167136698	1	167136548	167136698	ENSG00000143190	protein_coding	ENST00000367862	167329044	192421.000000	proximity ENSG00000143190:166329044-168329044
chr1:167136547-167136698	1	167136548	167136698	ENSG00000143194	protein_coding	ENST00000367870	166989089	147534.000000	proximity ENSG00000143194:165989089-167989089
chr1:167136547-167136698	1	167136548	167136698	ENSG00000143195	protein_coding	ENST00000271417	166975540	161083.000000	proximity ENSG00000143195:165975540-167975540
chr1:167136547-167136698	1	167136548	167136698	ENSG00000143199	protein_coding	ENST00000367851	167914134	777511.000000	proximity ENSG00000143199:166914134-168914134
chr1:167136547-167136698	1	167136548	167136698	ENSG00000152382	protein_coding	ENST00000910858	166876360	260263.000000	proximity ENSG00000152382:165876360-167876360
chr1:167136547-167136698	1	167136548	167136698	ENSG00000188859	protein_coding	ENST00000354422	166167001	969622.000000	proximity ENSG00000188859:165167001-167167001
chr1:167136547-167136698	1	167136548	167136698	ENSG00000197965	protein_coding	ENST00000359523	167721982	585359.000000	proximity ENSG00000197965:166721982-168721982
chr1:167136547-167136698	1	167136548	167136698	ENSG00000198771	protein_coding	ENST00000900257	167629660	493037.000000	proximity ENSG00000198771:166629660-168629660
chr1:167136547-167136698	1	167136548	167136698	ENSG00000198821	protein_coding	ENST00000700108	167518593	381970.000000	proximity ENSG00000198821:166518593-168518593
chr1:167136547-167136698	1	167136548	167136698	ENSG00000198842	protein_coding	ENST00000361200	167094075	42548.000000	proximity ENSG00000198842:166094075-168094075
chr1:16713664-16713815	1	16713665	16713815	ENSG00000037637	protein_coding	ENST00000375592	16352480	361260.000000	proximity ENSG00000037637:15352480-17352480
chr1:16713664-16713815	1	16713665	16713815	ENSG00000055070	protein_coding	ENST00000864756	16367226	346514.000000	proximity ENSG00000055070:15367226-17367226
chr1:16713664-16713815	1	16713665	16713815	ENSG00000058453	protein_coding	ENST00000375541	16921931	208191.000000	proximity ENSG00000058453:15921931-17921931
chr1:16713664-16713815	1	16713665	16713815	ENSG00000065526	protein_coding	ENST00000375759	15847707	866033.000000	proximity ENSG00000065526:14847707-16847707
chr1:16713664-16713815	1	16713665	16713815	ENSG00000074964	protein_coding	ENST00000933927	17539664	825924.000000	proximity ENSG00000074964:16539664-18539664
chr1:16713664-16713815	1	16713665	16713815	ENSG00000116809	protein_coding	ENST00000894622	15976118	737622.000000	proximity ENSG00000116809:14976118-16976118
chr1:16713664-16713815	1	16713665	16713815	ENSG00000117115	protein_coding	ENST00000908716	17119459	405719.000000	proximity ENSG00000117115:16119459-18119459
chr1:16713664-16713815	1	16713665	16713815	ENSG00000117118	protein_coding	ENST00000714034	17054151	340411.000000	proximity ENSG00000117118:16054151-18054151
chr1:16713664-16713815	1	16713665	16713815	ENSG00000117122	protein_coding	ENST00000930339	16980613	266873.000000	proximity ENSG00000117122:15980613-17980613
chr1:16713664-16713815	1	16713665	16713815	ENSG00000132881	protein_coding	ENST00000945441	16237147	476593.000000	proximity ENSG00000132881:15237147-17237147
chr1:16713664-16713815	1	16713665	16713815	ENSG00000142619	protein_coding	ENST00000375460	17249098	535358.000000	proximity ENSG00000142619:16249098-18249098
chr1:16713664-16713815	1	16713665	16713815	ENSG00000142623	protein_coding	ENST00000375471	17205128	491388.000000	proximity ENSG00000142623:16205128-18205128
chr1:16713664-16713815	1	16713665	16713815	ENSG00000142627	protein_coding	ENST00000358432	16156069	557671.000000	proximity ENSG00000142627:15156069-17156069
chr1:16713664-16713815	1	16713665	16713815	ENSG00000142632	protein_coding	ENST00000928713	16212727	501013.000000	proximity ENSG00000142632:15212727-17212727
chr1:16713664-16713815	1	16713665	16713815	ENSG00000157191	protein_coding	ENST00000966887	16440707	273033.000000	proximity ENSG00000157191:15440707-17440707
chr1:16713664-16713815	1	16713665	16713815	ENSG00000159339	protein_coding	ENST00000375448	17308197	594457.000000	proximity ENSG00000159339:16308197-18308197
chr1:16713664-16713815	1	16713665	16713815	ENSG00000159363	protein_coding	ENST00000326735	17011928	298188.000000	proximity ENSG00000159363:16011928-18011928
chr1:16713664-16713815	1	16713665	16713815	ENSG00000162458	protein_coding	ENST00000908346	15756610	957130.000000	proximity ENSG00000162458:14756610-16756610
chr1:16713664-16713815	1	16713665	16713815	ENSG00000162460	protein_coding	ENST00000375782	15742499	971241.000000	proximity ENSG00000162460:14742499-16742499
chr1:16713664-16713815	1	16713665	16713815	ENSG00000162461	protein_coding	ENST00000852312	15736176	977564.000000	proximity ENSG00000162461:14736176-16736176
chr1:16713664-16713815	1	16713665	16713815	ENSG00000173641	protein_coding	ENST00000375718	16019594	694146.000000	proximity ENSG00000173641:15019594-17019594
chr1:16713664-16713815	1	16713665	16713815	ENSG00000179051	protein_coding	ENST00000927087	17439760	726020.000000	proximity ENSG00000179051:16439760-18439760
chr1:16713664-16713815	1	16713665	16713815	ENSG00000183888	protein_coding	ENST00000329454	16004236	709504.000000	proximity ENSG00000183888:15004236-17004236
chr1:16713664-16713815	1	16713665	16713815	ENSG00000184908	protein_coding	ENST00000684324	16040252	673488.000000	proximity ENSG00000184908:15040252-17040252
chr1:16713664-16713815	1	16713665	16713815	ENSG00000185519	protein_coding	ENST00000375662	16073651	640089.000000	proximity ENSG00000185519:15073651-17073651
chr1:16713664-16713815	1	16713665	16713815	ENSG00000186510	protein_coding	ENST00000861478	16020350	693390.000000	proximity ENSG00000186510:15020350-17020350
chr1:16713664-16713815	1	16713665	16713815	ENSG00000187144	protein_coding	ENST00000335496	16437424	276316.000000	proximity ENSG00000187144:15437424-17437424
chr1:16713664-16713815	1	16713665	16713815	ENSG00000219481	protein_coding	ENST00000430580	16613487	100253.000000	proximity ENSG00000219481:15613487-17613487
chr1:16713664-16713815	1	16713665	16713815	ENSG00000233954	protein_coding	ENST00000483273	15809348	904392.000000	proximity ENSG00000233954:14809348-16809348
chr1:16713664-16713815	1	16713665	16713815	ENSG00000276747	protein_coding	ENST00000619609	17372196	658456.000000	proximity ENSG00000276747:16372196-18372196
chr1:16713664-16713815	1	16713665	16713815	ENSG00000288636	protein_coding	ENST00000617114	17011757	298017.000000	proximity ENSG00000288636:16011757-18011757
chr1:16715484-16715635	1	16715485	16715635	ENSG00000037637	protein_coding	ENST00000375592	16352480	363080.000000	proximity ENSG00000037637:15352480-17352480
chr1:16715484-16715635	1	16715485	16715635	ENSG00000055070	protein_coding	ENST00000864756	16367226	348334.000000	proximity ENSG00000055070:15367226-17367226
chr1:16715484-16715635	1	16715485	16715635	ENSG00000058453	protein_coding	ENST00000375541	16921931	206371.000000	proximity ENSG00000058453:15921931-17921931
chr1:16715484-16715635	1	16715485	16715635	ENSG00000065526	protein_coding	ENST00000375759	15847707	867853.000000	proximity ENSG00000065526:14847707-16847707
chr1:16715484-16715635	1	16715485	16715635	ENSG00000074964	protein_coding	ENST00000933927	17539664	824104.000000	proximity ENSG00000074964:16539664-18539664
chr1:16715484-16715635	1	16715485	16715635	ENSG00000116809	protein_coding	ENST00000894622	15976118	739442.000000	proximity ENSG00000116809:14976118-16976118
chr1:16715484-16715635	1	16715485	16715635	ENSG00000117115	protein_coding	ENST00000908716	17119459	403899.000000	proximity ENSG00000117115:16119459-18119459
chr1:16715484-16715635	1	16715485	16715635	ENSG00000117118	protein_coding	ENST00000714034	17054151	338591.000000	proximity ENSG00000117118:16054151-18054151
chr1:16715484-16715635	1	16715485	16715635	ENSG00000117122	protein_coding	ENST00000930339	16980613	265053.000000	proximity ENSG00000117122:15980613-17980613
chr1:16715484-16715635	1	16715485	16715635	ENSG00000132881	protein_coding	ENST00000945441	16237147	478413.000000	proximity ENSG00000132881:15237147-17237147
chr1:16715484-16715635	1	16715485	16715635	ENSG00000142619	protein_coding	ENST00000375460	17249098	533538.000000	proximity ENSG00000142619:16249098-18249098
chr1:16715484-16715635	1	16715485	16715635	ENSG00000142623	protein_coding	ENST00000375471	17205128	489568.000000	proximity ENSG00000142623:16205128-18205128
chr1:16715484-16715635	1	16715485	16715635	ENSG00000142627	protein_coding	ENST00000358432	16156069	559491.000000	proximity ENSG00000142627:15156069-17156069
chr1:16715484-16715635	1	16715485	16715635	ENSG00000142632	protein_coding	ENST00000928713	16212727	502833.000000	proximity ENSG00000142632:15212727-17212727
chr1:16715484-16715635	1	16715485	16715635	ENSG00000157191	protein_coding	ENST00000966887	16440707	274853.000000	proximity ENSG00000157191:15440707-17440707
chr1:16715484-16715635	1	16715485	16715635	ENSG00000159339	protein_coding	ENST00000375448	17308197	592637.000000	proximity ENSG00000159339:16308197-18308197
chr1:16715484-16715635	1	16715485	16715635	ENSG00000159363	protein_coding	ENST00000326735	17011928	296368.000000	proximity ENSG00000159363:16011928-18011928
chr1:16715484-16715635	1	16715485	16715635	ENSG00000162458	protein_coding	ENST00000908346	15756610	958950.000000	proximity ENSG00000162458:14756610-16756610
chr1:16715484-16715635	1	16715485	16715635	ENSG00000162460	protein_coding	ENST00000375782	15742499	973061.000000	proximity ENSG00000162460:14742499-16742499
chr1:16715484-16715635	1	16715485	16715635	ENSG00000162461	protein_coding	ENST00000852312	15736176	979384.000000	proximity ENSG00000162461:14736176-16736176
chr1:16715484-16715635	1	16715485	16715635	ENSG00000173641	protein_coding	ENST00000375718	16019594	695966.000000	proximity ENSG00000173641:15019594-17019594
chr1:16715484-16715635	1	16715485	16715635	ENSG00000179051	protein_coding	ENST00000927087	17439760	724200.000000	proximity ENSG00000179051:16439760-18439760
chr1:16715484-16715635	1	16715485	16715635	ENSG00000183888	protein_coding	ENST00000329454	16004236	711324.000000	proximity ENSG00000183888:15004236-17004236
chr1:16715484-16715635	1	16715485	16715635	ENSG00000184908	protein_coding	ENST00000684324	16040252	675308.000000	proximity ENSG00000184908:15040252-17040252
chr1:16715484-16715635	1	16715485	16715635	ENSG00000185519	protein_coding	ENST00000375662	16073651	641909.000000	proximity ENSG00000185519:15073651-17073651
chr1:16715484-16715635	1	16715485	16715635	ENSG00000186510	protein_coding	ENST00000861478	16020350	695210.000000	proximity ENSG00000186510:15020350-17020350
chr1:16715484-16715635	1	16715485	16715635	ENSG00000187144	protein_coding	ENST00000335496	16437424	278136.000000	proximity ENSG00000187144:15437424-17437424
chr1:16715484-16715635	1	16715485	16715635	ENSG00000219481	protein_coding	ENST00000430580	16613487	102073.000000	proximity ENSG00000219481:15613487-17613487
chr1:16715484-16715635	1	16715485	16715635	ENSG00000233954	protein_coding	ENST00000483273	15809348	906212.000000	proximity ENSG00000233954:14809348-16809348
chr1:16715484-16715635	1	16715485	16715635	ENSG00000276747	protein_coding	ENST00000619609	17372196	656636.000000	proximity ENSG00000276747:16372196-18372196
chr1:16715484-16715635	1	16715485	16715635	ENSG00000288636	protein_coding	ENST00000617114	17011757	296197.000000	proximity ENSG00000288636:16011757-18011757
chr1:167163002-167163153	1	167163003	167163153	ENSG00000143147	protein_coding	ENST00000928798	168136779	973701.000000	proximity ENSG00000143147:167136779-169136779
chr1:167163002-167163153	1	167163003	167163153	ENSG00000143157	protein_coding	ENST00000898750	166839314	323764.000000	proximity ENSG00000143157:165839314-167839314
chr1:167163002-167163153	1	167163003	167163153	ENSG00000143158	protein_coding	ENST00000271373	167937072	773994.000000	proximity ENSG00000143158:166937072-168937072
chr1:167163002-167163153	1	167163003	167163153	ENSG00000143162	protein_coding	ENST00000856001	167553809	390731.000000	proximity ENSG00000143162:166553809-168553809
chr1:167163002-167163153	1	167163003	167163153	ENSG00000143164	protein_coding	ENST00000856039	167936572	773494.000000	proximity ENSG00000143164:166936572-168936572
chr1:167163002-167163153	1	167163003	167163153	ENSG00000143167	protein_coding	ENST00000903065	167090473	72605.000000	proximity ENSG00000143167:166090473-168090473
chr1:167163002-167163153	1	167163003	167163153	ENSG00000143190	protein_coding	ENST00000367862	167329044	165966.000000	proximity ENSG00000143190:166329044-168329044
chr1:167163002-167163153	1	167163003	167163153	ENSG00000143194	protein_coding	ENST00000367870	166989089	173989.000000	proximity ENSG00000143194:165989089-167989089
chr1:167163002-167163153	1	167163003	167163153	ENSG00000143195	protein_coding	ENST00000271417	166975540	187538.000000	proximity ENSG00000143195:165975540-167975540
chr1:167163002-167163153	1	167163003	167163153	ENSG00000143199	protein_coding	ENST00000367851	167914134	751056.000000	proximity ENSG00000143199:166914134-168914134
chr1:167163002-167163153	1	167163003	167163153	ENSG00000152382	protein_coding	ENST00000910858	166876360	286718.000000	proximity ENSG00000152382:165876360-167876360
chr1:167163002-167163153	1	167163003	167163153	ENSG00000188859	protein_coding	ENST00000354422	166167001	996077.000000	proximity ENSG00000188859:165167001-167167001
chr1:167163002-167163153	1	167163003	167163153	ENSG00000197965	protein_coding	ENST00000359523	167721982	558904.000000	proximity ENSG00000197965:166721982-168721982
chr1:167163002-167163153	1	167163003	167163153	ENSG00000198771	protein_coding	ENST00000900257	167629660	466582.000000	proximity ENSG00000198771:166629660-168629660
chr1:167163002-167163153	1	167163003	167163153	ENSG00000198821	protein_coding	ENST00000700108	167518593	355515.000000	proximity ENSG00000198821:166518593-168518593
chr1:167163002-167163153	1	167163003	167163153	ENSG00000198842	protein_coding	ENST00000361200	167094075	69003.000000	proximity ENSG00000198842:166094075-168094075
chr1:167163262-167163413	1	167163263	167163413	ENSG00000143147	protein_coding	ENST00000928798	168136779	973441.000000	proximity ENSG00000143147:167136779-169136779
chr1:167163262-167163413	1	167163263	167163413	ENSG00000143157	protein_coding	ENST00000898750	166839314	324024.000000	proximity ENSG00000143157:165839314-167839314
chr1:167163262-167163413	1	167163263	167163413	ENSG00000143158	protein_coding	ENST00000271373	167937072	773734.000000	proximity ENSG00000143158:166937072-168937072
chr1:167163262-167163413	1	167163263	167163413	ENSG00000143162	protein_coding	ENST00000856001	167553809	390471.000000	proximity ENSG00000143162:166553809-168553809
chr1:167163262-167163413	1	167163263	167163413	ENSG00000143164	protein_coding	ENST00000856039	167936572	773234.000000	proximity ENSG00000143164:166936572-168936572
chr1:167163262-167163413	1	167163263	167163413	ENSG00000143167	protein_coding	ENST00000903065	167090473	72865.000000	proximity ENSG00000143167:166090473-168090473
chr1:167163262-167163413	1	167163263	167163413	ENSG00000143190	protein_coding	ENST00000367862	167329044	165706.000000	proximity ENSG00000143190:166329044-168329044
chr1:167163262-167163413	1	167163263	167163413	ENSG00000143194	protein_coding	ENST00000367870	166989089	174249.000000	proximity ENSG00000143194:165989089-167989089
chr1:167163262-167163413	1	167163263	167163413	ENSG00000143195	protein_coding	ENST00000271417	166975540	187798.000000	proximity ENSG00000143195:165975540-167975540
chr1:167163262-167163413	1	167163263	167163413	ENSG00000143199	protein_coding	ENST00000367851	167914134	750796.000000	proximity ENSG00000143199:166914134-168914134
chr1:167163262-167163413	1	167163263	167163413	ENSG00000152382	protein_coding	ENST00000910858	166876360	286978.000000	proximity ENSG00000152382:165876360-167876360
chr1:167163262-167163413	1	167163263	167163413	ENSG00000188859	protein_coding	ENST00000354422	166167001	996337.000000	proximity ENSG00000188859:165167001-167167001
chr1:167163262-167163413	1	167163263	167163413	ENSG00000197965	protein_coding	ENST00000359523	167721982	558644.000000	proximity ENSG00000197965:166721982-168721982
chr1:167163262-167163413	1	167163263	167163413	ENSG00000198771	protein_coding	ENST00000900257	167629660	466322.000000	proximity ENSG00000198771:166629660-168629660
chr1:167163262-167163413	1	167163263	167163413	ENSG00000198821	protein_coding	ENST00000700108	167518593	355255.000000	proximity ENSG00000198821:166518593-168518593
chr1:167163262-167163413	1	167163263	167163413	ENSG00000198842	protein_coding	ENST00000361200	167094075	69263.000000	proximity ENSG00000198842:166094075-168094075
chr1:167166842-167166993	1	167166843	167166993	ENSG00000143147	protein_coding	ENST00000928798	168136779	969861.000000	proximity ENSG00000143147:167136779-169136779
chr1:167166842-167166993	1	167166843	167166993	ENSG00000143157	protein_coding	ENST00000898750	166839314	327604.000000	proximity ENSG00000143157:165839314-167839314
chr1:167166842-167166993	1	167166843	167166993	ENSG00000143158	protein_coding	ENST00000271373	167937072	770154.000000	proximity ENSG00000143158:166937072-168937072
chr1:167166842-167166993	1	167166843	167166993	ENSG00000143162	protein_coding	ENST00000856001	167553809	386891.000000	proximity ENSG00000143162:166553809-168553809
chr1:167166842-167166993	1	167166843	167166993	ENSG00000143164	protein_coding	ENST00000856039	167936572	769654.000000	proximity ENSG00000143164:166936572-168936572
chr1:167166842-167166993	1	167166843	167166993	ENSG00000143167	protein_coding	ENST00000903065	167090473	76445.000000	proximity ENSG00000143167:166090473-168090473
chr1:167166842-167166993	1	167166843	167166993	ENSG00000143190	protein_coding	ENST00000367862	167329044	162126.000000	proximity ENSG00000143190:166329044-168329044
chr1:167166842-167166993	1	167166843	167166993	ENSG00000143194	protein_coding	ENST00000367870	166989089	177829.000000	proximity ENSG00000143194:165989089-167989089
chr1:167166842-167166993	1	167166843	167166993	ENSG00000143195	protein_coding	ENST00000271417	166975540	191378.000000	proximity ENSG00000143195:165975540-167975540
chr1:167166842-167166993	1	167166843	167166993	ENSG00000143199	protein_coding	ENST00000367851	167914134	747216.000000	proximity ENSG00000143199:166914134-168914134
chr1:167166842-167166993	1	167166843	167166993	ENSG00000152382	protein_coding	ENST00000910858	166876360	290558.000000	proximity ENSG00000152382:165876360-167876360
chr1:167166842-167166993	1	167166843	167166993	ENSG00000188859	protein_coding	ENST00000354422	166167001	999917.000000	proximity ENSG00000188859:165167001-167167001
chr1:167166842-167166993	1	167166843	167166993	ENSG00000197965	protein_coding	ENST00000359523	167721982	555064.000000	proximity ENSG00000197965:166721982-168721982
chr1:167166842-167166993	1	167166843	167166993	ENSG00000198771	protein_coding	ENST00000900257	167629660	462742.000000	proximity ENSG00000198771:166629660-168629660
chr1:167166842-167166993	1	167166843	167166993	ENSG00000198821	protein_coding	ENST00000700108	167518593	351675.000000	proximity ENSG00000198821:166518593-168518593
chr1:167166842-167166993	1	167166843	167166993	ENSG00000198842	protein_coding	ENST00000361200	167094075	72843.000000	proximity ENSG00000198842:166094075-168094075
chr1:167171662-167171813	1	167171663	167171813	ENSG00000143147	protein_coding	ENST00000928798	168136779	965041.000000	proximity ENSG00000143147:167136779-169136779
chr1:167171662-167171813	1	167171663	167171813	ENSG00000143157	protein_coding	ENST00000898750	166839314	332424.000000	proximity ENSG00000143157:165839314-167839314
chr1:167171662-167171813	1	167171663	167171813	ENSG00000143158	protein_coding	ENST00000271373	167937072	765334.000000	proximity ENSG00000143158:166937072-168937072
chr1:167171662-167171813	1	167171663	167171813	ENSG00000143162	protein_coding	ENST00000856001	167553809	382071.000000	proximity ENSG00000143162:166553809-168553809
chr1:167171662-167171813	1	167171663	167171813	ENSG00000143164	protein_coding	ENST00000856039	167936572	764834.000000	proximity ENSG00000143164:166936572-168936572
chr1:167171662-167171813	1	167171663	167171813	ENSG00000143167	protein_coding	ENST00000903065	167090473	81265.000000	proximity ENSG00000143167:166090473-168090473
chr1:167171662-167171813	1	167171663	167171813	ENSG00000143190	protein_coding	ENST00000367862	167329044	157306.000000	proximity ENSG00000143190:166329044-168329044
chr1:167171662-167171813	1	167171663	167171813	ENSG00000143194	protein_coding	ENST00000367870	166989089	182649.000000	proximity ENSG00000143194:165989089-167989089
chr1:167171662-167171813	1	167171663	167171813	ENSG00000143195	protein_coding	ENST00000271417	166975540	196198.000000	proximity ENSG00000143195:165975540-167975540
chr1:167171662-167171813	1	167171663	167171813	ENSG00000143199	protein_coding	ENST00000367851	167914134	742396.000000	proximity ENSG00000143199:166914134-168914134
chr1:167171662-167171813	1	167171663	167171813	ENSG00000152382	protein_coding	ENST00000910858	166876360	295378.000000	proximity ENSG00000152382:165876360-167876360
chr1:167171662-167171813	1	167171663	167171813	ENSG00000197965	protein_coding	ENST00000359523	167721982	550244.000000	proximity ENSG00000197965:166721982-168721982
chr1:167171662-167171813	1	167171663	167171813	ENSG00000198771	protein_coding	ENST00000900257	167629660	457922.000000	proximity ENSG00000198771:166629660-168629660
chr1:167171662-167171813	1	167171663	167171813	ENSG00000198821	protein_coding	ENST00000700108	167518593	346855.000000	proximity ENSG00000198821:166518593-168518593
chr1:167171662-167171813	1	167171663	167171813	ENSG00000198842	protein_coding	ENST00000361200	167094075	77663.000000	proximity ENSG00000198842:166094075-168094075
chr1:167173607-167173758	1	167173608	167173758	ENSG00000143147	protein_coding	ENST00000928798	168136779	963096.000000	proximity ENSG00000143147:167136779-169136779
chr1:167173607-167173758	1	167173608	167173758	ENSG00000143157	protein_coding	ENST00000898750	166839314	334369.000000	proximity ENSG00000143157:165839314-167839314
chr1:167173607-167173758	1	167173608	167173758	ENSG00000143158	protein_coding	ENST00000271373	167937072	763389.000000	proximity ENSG00000143158:166937072-168937072
chr1:167173607-167173758	1	167173608	167173758	ENSG00000143162	protein_coding	ENST00000856001	167553809	380126.000000	proximity ENSG00000143162:166553809-168553809
chr1:167173607-167173758	1	167173608	167173758	ENSG00000143164	protein_coding	ENST00000856039	167936572	762889.000000	proximity ENSG00000143164:166936572-168936572
chr1:167173607-167173758	1	167173608	167173758	ENSG00000143167	protein_coding	ENST00000903065	167090473	83210.000000	proximity ENSG00000143167:166090473-168090473
chr1:167173607-167173758	1	167173608	167173758	ENSG00000143190	protein_coding	ENST00000367862	167329044	155361.000000	proximity ENSG00000143190:166329044-168329044
chr1:167173607-167173758	1	167173608	167173758	ENSG00000143194	protein_coding	ENST00000367870	166989089	184594.000000	proximity ENSG00000143194:165989089-167989089
chr1:167173607-167173758	1	167173608	167173758	ENSG00000143195	protein_coding	ENST00000271417	166975540	198143.000000	proximity ENSG00000143195:165975540-167975540
chr1:167173607-167173758	1	167173608	167173758	ENSG00000143199	protein_coding	ENST00000367851	167914134	740451.000000	proximity ENSG00000143199:166914134-168914134
chr1:167173607-167173758	1	167173608	167173758	ENSG00000152382	protein_coding	ENST00000910858	166876360	297323.000000	proximity ENSG00000152382:165876360-167876360
chr1:167173607-167173758	1	167173608	167173758	ENSG00000197965	protein_coding	ENST00000359523	167721982	548299.000000	proximity ENSG00000197965:166721982-168721982
chr1:167173607-167173758	1	167173608	167173758	ENSG00000198771	protein_coding	ENST00000900257	167629660	455977.000000	proximity ENSG00000198771:166629660-168629660
chr1:167173607-167173758	1	167173608	167173758	ENSG00000198821	protein_coding	ENST00000700108	167518593	344910.000000	proximity ENSG00000198821:166518593-168518593
chr1:167173607-167173758	1	167173608	167173758	ENSG00000198842	protein_coding	ENST00000361200	167094075	79608.000000	proximity ENSG00000198842:166094075-168094075
chr1:167173762-167173913	1	167173763	167173913	ENSG00000143147	protein_coding	ENST00000928798	168136779	962941.000000	proximity ENSG00000143147:167136779-169136779
chr1:167173762-167173913	1	167173763	167173913	ENSG00000143157	protein_coding	ENST00000898750	166839314	334524.000000	proximity ENSG00000143157:165839314-167839314
chr1:167173762-167173913	1	167173763	167173913	ENSG00000143158	protein_coding	ENST00000271373	167937072	763234.000000	proximity ENSG00000143158:166937072-168937072
chr1:167173762-167173913	1	167173763	167173913	ENSG00000143162	protein_coding	ENST00000856001	167553809	379971.000000	proximity ENSG00000143162:166553809-168553809
chr1:167173762-167173913	1	167173763	167173913	ENSG00000143164	protein_coding	ENST00000856039	167936572	762734.000000	proximity ENSG00000143164:166936572-168936572
chr1:167173762-167173913	1	167173763	167173913	ENSG00000143167	protein_coding	ENST00000903065	167090473	83365.000000	proximity ENSG00000143167:166090473-168090473
chr1:167173762-167173913	1	167173763	167173913	ENSG00000143190	protein_coding	ENST00000367862	167329044	155206.000000	proximity ENSG00000143190:166329044-168329044
chr1:167173762-167173913	1	167173763	167173913	ENSG00000143194	protein_coding	ENST00000367870	166989089	184749.000000	proximity ENSG00000143194:165989089-167989089
chr1:167173762-167173913	1	167173763	167173913	ENSG00000143195	protein_coding	ENST00000271417	166975540	198298.000000	proximity ENSG00000143195:165975540-167975540
chr1:167173762-167173913	1	167173763	167173913	ENSG00000143199	protein_coding	ENST00000367851	167914134	740296.000000	proximity ENSG00000143199:166914134-168914134
chr1:167173762-167173913	1	167173763	167173913	ENSG00000152382	protein_coding	ENST00000910858	166876360	297478.000000	proximity ENSG00000152382:165876360-167876360
chr1:167173762-167173913	1	167173763	167173913	ENSG00000197965	protein_coding	ENST00000359523	167721982	548144.000000	proximity ENSG00000197965:166721982-168721982
chr1:167173762-167173913	1	167173763	167173913	ENSG00000198771	protein_coding	ENST00000900257	167629660	455822.000000	proximity ENSG00000198771:166629660-168629660
chr1:167173762-167173913	1	167173763	167173913	ENSG00000198821	protein_coding	ENST00000700108	167518593	344755.000000	proximity ENSG00000198821:166518593-168518593
chr1:167173762-167173913	1	167173763	167173913	ENSG00000198842	protein_coding	ENST00000361200	167094075	79763.000000	proximity ENSG00000198842:166094075-168094075
chr1:167173962-167174113	1	167173963	167174113	ENSG00000143147	protein_coding	ENST00000928798	168136779	962741.000000	proximity ENSG00000143147:167136779-169136779
chr1:167173962-167174113	1	167173963	167174113	ENSG00000143157	protein_coding	ENST00000898750	166839314	334724.000000	proximity ENSG00000143157:165839314-167839314
chr1:167173962-167174113	1	167173963	167174113	ENSG00000143158	protein_coding	ENST00000271373	167937072	763034.000000	proximity ENSG00000143158:166937072-168937072
chr1:167173962-167174113	1	167173963	167174113	ENSG00000143162	protein_coding	ENST00000856001	167553809	379771.000000	proximity ENSG00000143162:166553809-168553809
chr1:167173962-167174113	1	167173963	167174113	ENSG00000143164	protein_coding	ENST00000856039	167936572	762534.000000	proximity ENSG00000143164:166936572-168936572
chr1:167173962-167174113	1	167173963	167174113	ENSG00000143167	protein_coding	ENST00000903065	167090473	83565.000000	proximity ENSG00000143167:166090473-168090473
chr1:167173962-167174113	1	167173963	167174113	ENSG00000143190	protein_coding	ENST00000367862	167329044	155006.000000	proximity ENSG00000143190:166329044-168329044
chr1:167173962-167174113	1	167173963	167174113	ENSG00000143194	protein_coding	ENST00000367870	166989089	184949.000000	proximity ENSG00000143194:165989089-167989089
chr1:167173962-167174113	1	167173963	167174113	ENSG00000143195	protein_coding	ENST00000271417	166975540	198498.000000	proximity ENSG00000143195:165975540-167975540
chr1:167173962-167174113	1	167173963	167174113	ENSG00000143199	protein_coding	ENST00000367851	167914134	740096.000000	proximity ENSG00000143199:166914134-168914134
chr1:167173962-167174113	1	167173963	167174113	ENSG00000152382	protein_coding	ENST00000910858	166876360	297678.000000	proximity ENSG00000152382:165876360-167876360
chr1:167173962-167174113	1	167173963	167174113	ENSG00000197965	protein_coding	ENST00000359523	167721982	547944.000000	proximity ENSG00000197965:166721982-168721982
chr1:167173962-167174113	1	167173963	167174113	ENSG00000198771	protein_coding	ENST00000900257	167629660	455622.000000	proximity ENSG00000198771:166629660-168629660
chr1:167173962-167174113	1	167173963	167174113	ENSG00000198821	protein_coding	ENST00000700108	167518593	344555.000000	proximity ENSG00000198821:166518593-168518593
chr1:167173962-167174113	1	167173963	167174113	ENSG00000198842	protein_coding	ENST00000361200	167094075	79963.000000	proximity ENSG00000198842:166094075-168094075
chr1:167175962-167176113	1	167175963	167176113	ENSG00000143147	protein_coding	ENST00000928798	168136779	960741.000000	proximity ENSG00000143147:167136779-169136779
chr1:167175962-167176113	1	167175963	167176113	ENSG00000143157	protein_coding	ENST00000898750	166839314	336724.000000	proximity ENSG00000143157:165839314-167839314
chr1:167175962-167176113	1	167175963	167176113	ENSG00000143158	protein_coding	ENST00000271373	167937072	761034.000000	proximity ENSG00000143158:166937072-168937072
chr1:167175962-167176113	1	167175963	167176113	ENSG00000143162	protein_coding	ENST00000856001	167553809	377771.000000	proximity ENSG00000143162:166553809-168553809
chr1:167175962-167176113	1	167175963	167176113	ENSG00000143164	protein_coding	ENST00000856039	167936572	760534.000000	proximity ENSG00000143164:166936572-168936572
chr1:167175962-167176113	1	167175963	167176113	ENSG00000143167	protein_coding	ENST00000903065	167090473	85565.000000	proximity ENSG00000143167:166090473-168090473
chr1:167175962-167176113	1	167175963	167176113	ENSG00000143190	protein_coding	ENST00000367862	167329044	153006.000000	proximity ENSG00000143190:166329044-168329044
chr1:167175962-167176113	1	167175963	167176113	ENSG00000143194	protein_coding	ENST00000367870	166989089	186949.000000	proximity ENSG00000143194:165989089-167989089
chr1:167175962-167176113	1	167175963	167176113	ENSG00000143195	protein_coding	ENST00000271417	166975540	200498.000000	proximity ENSG00000143195:165975540-167975540
chr1:167175962-167176113	1	167175963	167176113	ENSG00000143199	protein_coding	ENST00000367851	167914134	738096.000000	proximity ENSG00000143199:166914134-168914134
chr1:167175962-167176113	1	167175963	167176113	ENSG00000152382	protein_coding	ENST00000910858	166876360	299678.000000	proximity ENSG00000152382:165876360-167876360
chr1:167175962-167176113	1	167175963	167176113	ENSG00000197965	protein_coding	ENST00000359523	167721982	545944.000000	proximity ENSG00000197965:166721982-168721982
chr1:167175962-167176113	1	167175963	167176113	ENSG00000198771	protein_coding	ENST00000900257	167629660	453622.000000	proximity ENSG00000198771:166629660-168629660
chr1:167175962-167176113	1	167175963	167176113	ENSG00000198821	protein_coding	ENST00000700108	167518593	342555.000000	proximity ENSG00000198821:166518593-168518593
chr1:167175962-167176113	1	167175963	167176113	ENSG00000198842	protein_coding	ENST00000361200	167094075	81963.000000	proximity ENSG00000198842:166094075-168094075
chr1:16717664-16717815	1	16717665	16717815	ENSG00000037637	protein_coding	ENST00000375592	16352480	365260.000000	proximity ENSG00000037637:15352480-17352480
chr1:16717664-16717815	1	16717665	16717815	ENSG00000055070	protein_coding	ENST00000864756	16367226	350514.000000	proximity ENSG00000055070:15367226-17367226
chr1:16717664-16717815	1	16717665	16717815	ENSG00000058453	protein_coding	ENST00000375541	16921931	204191.000000	proximity ENSG00000058453:15921931-17921931
chr1:16717664-16717815	1	16717665	16717815	ENSG00000065526	protein_coding	ENST00000375759	15847707	870033.000000	proximity ENSG00000065526:14847707-16847707
chr1:16717664-16717815	1	16717665	16717815	ENSG00000074964	protein_coding	ENST00000933927	17539664	821924.000000	proximity ENSG00000074964:16539664-18539664
chr1:16717664-16717815	1	16717665	16717815	ENSG00000116809	protein_coding	ENST00000894622	15976118	741622.000000	proximity ENSG00000116809:14976118-16976118
chr1:16717664-16717815	1	16717665	16717815	ENSG00000117115	protein_coding	ENST00000908716	17119459	401719.000000	proximity ENSG00000117115:16119459-18119459
chr1:16717664-16717815	1	16717665	16717815	ENSG00000117118	protein_coding	ENST00000714034	17054151	336411.000000	proximity ENSG00000117118:16054151-18054151
chr1:16717664-16717815	1	16717665	16717815	ENSG00000117122	protein_coding	ENST00000930339	16980613	262873.000000	proximity ENSG00000117122:15980613-17980613
chr1:16717664-16717815	1	16717665	16717815	ENSG00000132881	protein_coding	ENST00000945441	16237147	480593.000000	proximity ENSG00000132881:15237147-17237147
chr1:16717664-16717815	1	16717665	16717815	ENSG00000142619	protein_coding	ENST00000375460	17249098	531358.000000	proximity ENSG00000142619:16249098-18249098
chr1:16717664-16717815	1	16717665	16717815	ENSG00000142623	protein_coding	ENST00000375471	17205128	487388.000000	proximity ENSG00000142623:16205128-18205128
chr1:16717664-16717815	1	16717665	16717815	ENSG00000142627	protein_coding	ENST00000358432	16156069	561671.000000	proximity ENSG00000142627:15156069-17156069
chr1:16717664-16717815	1	16717665	16717815	ENSG00000142632	protein_coding	ENST00000928713	16212727	505013.000000	proximity ENSG00000142632:15212727-17212727
chr1:16717664-16717815	1	16717665	16717815	ENSG00000157191	protein_coding	ENST00000966887	16440707	277033.000000	proximity ENSG00000157191:15440707-17440707
chr1:16717664-16717815	1	16717665	16717815	ENSG00000159339	protein_coding	ENST00000375448	17308197	590457.000000	proximity ENSG00000159339:16308197-18308197
chr1:16717664-16717815	1	16717665	16717815	ENSG00000159363	protein_coding	ENST00000326735	17011928	294188.000000	proximity ENSG00000159363:16011928-18011928
chr1:16717664-16717815	1	16717665	16717815	ENSG00000162458	protein_coding	ENST00000908346	15756610	961130.000000	proximity ENSG00000162458:14756610-16756610
chr1:16717664-16717815	1	16717665	16717815	ENSG00000162460	protein_coding	ENST00000375782	15742499	975241.000000	proximity ENSG00000162460:14742499-16742499
chr1:16717664-16717815	1	16717665	16717815	ENSG00000162461	protein_coding	ENST00000852312	15736176	981564.000000	proximity ENSG00000162461:14736176-16736176
chr1:16717664-16717815	1	16717665	16717815	ENSG00000173641	protein_coding	ENST00000375718	16019594	698146.000000	proximity ENSG00000173641:15019594-17019594
chr1:16717664-16717815	1	16717665	16717815	ENSG00000179051	protein_coding	ENST00000927087	17439760	722020.000000	proximity ENSG00000179051:16439760-18439760
chr1:16717664-16717815	1	16717665	16717815	ENSG00000183888	protein_coding	ENST00000329454	16004236	713504.000000	proximity ENSG00000183888:15004236-17004236
chr1:16717664-16717815	1	16717665	16717815	ENSG00000184908	protein_coding	ENST00000684324	16040252	677488.000000	proximity ENSG00000184908:15040252-17040252
chr1:16717664-16717815	1	16717665	16717815	ENSG00000185519	protein_coding	ENST00000375662	16073651	644089.000000	proximity ENSG00000185519:15073651-17073651
chr1:16717664-16717815	1	16717665	16717815	ENSG00000186510	protein_coding	ENST00000861478	16020350	697390.000000	proximity ENSG00000186510:15020350-17020350
chr1:16717664-16717815	1	16717665	16717815	ENSG00000187144	protein_coding	ENST00000335496	16437424	280316.000000	proximity ENSG00000187144:15437424-17437424
chr1:16717664-16717815	1	16717665	16717815	ENSG00000219481	protein_coding	ENST00000430580	16613487	104253.000000	proximity ENSG00000219481:15613487-17613487
chr1:16717664-16717815	1	16717665	16717815	ENSG00000233954	protein_coding	ENST00000483273	15809348	908392.000000	proximity ENSG00000233954:14809348-16809348
chr1:16717664-16717815	1	16717665	16717815	ENSG00000276747	protein_coding	ENST00000619609	17372196	654456.000000	proximity ENSG00000276747:16372196-18372196
chr1:16717664-16717815	1	16717665	16717815	ENSG00000288636	protein_coding	ENST00000617114	17011757	294017.000000	proximity ENSG00000288636:16011757-18011757
chr1:167196302-167196453	1	167196303	167196453	ENSG00000143147	protein_coding	ENST00000928798	168136779	940401.000000	proximity ENSG00000143147:167136779-169136779
chr1:167196302-167196453	1	167196303	167196453	ENSG00000143155	protein_coding	ENST00000367833	168178962	982584.000000	proximity ENSG00000143155:167178962-169178962
chr1:167196302-167196453	1	167196303	167196453	ENSG00000143157	protein_coding	ENST00000898750	166839314	357064.000000	proximity ENSG00000143157:165839314-167839314
chr1:167196302-167196453	1	167196303	167196453	ENSG00000143158	protein_coding	ENST00000271373	167937072	740694.000000	proximity ENSG00000143158:166937072-168937072
chr1:167196302-167196453	1	167196303	167196453	ENSG00000143162	protein_coding	ENST00000856001	167553809	357431.000000	proximity ENSG00000143162:166553809-168553809
chr1:167196302-167196453	1	167196303	167196453	ENSG00000143164	protein_coding	ENST00000856039	167936572	740194.000000	proximity ENSG00000143164:166936572-168936572
chr1:167196302-167196453	1	167196303	167196453	ENSG00000143167	protein_coding	ENST00000903065	167090473	105905.000000	proximity ENSG00000143167:166090473-168090473
chr1:167196302-167196453	1	167196303	167196453	ENSG00000143190	protein_coding	ENST00000367862	167329044	132666.000000	proximity ENSG00000143190:166329044-168329044
chr1:167196302-167196453	1	167196303	167196453	ENSG00000143194	protein_coding	ENST00000367870	166989089	207289.000000	proximity ENSG00000143194:165989089-167989089
chr1:167196302-167196453	1	167196303	167196453	ENSG00000143195	protein_coding	ENST00000271417	166975540	220838.000000	proximity ENSG00000143195:165975540-167975540
chr1:167196302-167196453	1	167196303	167196453	ENSG00000143199	protein_coding	ENST00000367851	167914134	717756.000000	proximity ENSG00000143199:166914134-168914134
chr1:167196302-167196453	1	167196303	167196453	ENSG00000152382	protein_coding	ENST00000910858	166876360	320018.000000	proximity ENSG00000152382:165876360-167876360
chr1:167196302-167196453	1	167196303	167196453	ENSG00000197965	protein_coding	ENST00000359523	167721982	525604.000000	proximity ENSG00000197965:166721982-168721982
chr1:167196302-167196453	1	167196303	167196453	ENSG00000198771	protein_coding	ENST00000900257	167629660	433282.000000	proximity ENSG00000198771:166629660-168629660
chr1:167196302-167196453	1	167196303	167196453	ENSG00000198821	protein_coding	ENST00000700108	167518593	322215.000000	proximity ENSG00000198821:166518593-168518593
chr1:167196302-167196453	1	167196303	167196453	ENSG00000198842	protein_coding	ENST00000361200	167094075	102303.000000	proximity ENSG00000198842:166094075-168094075
chr1:167205462-167205613	1	167205463	167205613	ENSG00000143147	protein_coding	ENST00000928798	168136779	931241.000000	proximity ENSG00000143147:167136779-169136779
chr1:167205462-167205613	1	167205463	167205613	ENSG00000143155	protein_coding	ENST00000367833	168178962	973424.000000	proximity ENSG00000143155:167178962-169178962
chr1:167205462-167205613	1	167205463	167205613	ENSG00000143157	protein_coding	ENST00000898750	166839314	366224.000000	proximity ENSG00000143157:165839314-167839314
chr1:167205462-167205613	1	167205463	167205613	ENSG00000143158	protein_coding	ENST00000271373	167937072	731534.000000	proximity ENSG00000143158:166937072-168937072
chr1:167205462-167205613	1	167205463	167205613	ENSG00000143162	protein_coding	ENST00000856001	167553809	348271.000000	proximity ENSG00000143162:166553809-168553809
chr1:167205462-167205613	1	167205463	167205613	ENSG00000143164	protein_coding	ENST00000856039	167936572	731034.000000	proximity ENSG00000143164:166936572-168936572
chr1:167205462-167205613	1	167205463	167205613	ENSG00000143167	protein_coding	ENST00000903065	167090473	115065.000000	proximity ENSG00000143167:166090473-168090473
chr1:167205462-167205613	1	167205463	167205613	ENSG00000143190	protein_coding	ENST00000367862	167329044	123506.000000	proximity ENSG00000143190:166329044-168329044
chr1:167205462-167205613	1	167205463	167205613	ENSG00000143194	protein_coding	ENST00000367870	166989089	216449.000000	proximity ENSG00000143194:165989089-167989089
chr1:167205462-167205613	1	167205463	167205613	ENSG00000143195	protein_coding	ENST00000271417	166975540	229998.000000	proximity ENSG00000143195:165975540-167975540
chr1:167205462-167205613	1	167205463	167205613	ENSG00000143199	protein_coding	ENST00000367851	167914134	708596.000000	proximity ENSG00000143199:166914134-168914134
chr1:167205462-167205613	1	167205463	167205613	ENSG00000152382	protein_coding	ENST00000910858	166876360	329178.000000	proximity ENSG00000152382:165876360-167876360
chr1:167205462-167205613	1	167205463	167205613	ENSG00000197965	protein_coding	ENST00000359523	167721982	516444.000000	proximity ENSG00000197965:166721982-168721982
chr1:167205462-167205613	1	167205463	167205613	ENSG00000198771	protein_coding	ENST00000900257	167629660	424122.000000	proximity ENSG00000198771:166629660-168629660
chr1:167205462-167205613	1	167205463	167205613	ENSG00000198821	protein_coding	ENST00000700108	167518593	313055.000000	proximity ENSG00000198821:166518593-168518593
chr1:167205462-167205613	1	167205463	167205613	ENSG00000198842	protein_coding	ENST00000361200	167094075	111463.000000	proximity ENSG00000198842:166094075-168094075
chr1:167208562-167208713	1	167208563	167208713	ENSG00000143147	protein_coding	ENST00000928798	168136779	928141.000000	proximity ENSG00000143147:167136779-169136779
chr1:167208562-167208713	1	167208563	167208713	ENSG00000143155	protein_coding	ENST00000367833	168178962	970324.000000	proximity ENSG00000143155:167178962-169178962
chr1:167208562-167208713	1	167208563	167208713	ENSG00000143157	protein_coding	ENST00000898750	166839314	369324.000000	proximity ENSG00000143157:165839314-167839314
chr1:167208562-167208713	1	167208563	167208713	ENSG00000143158	protein_coding	ENST00000271373	167937072	728434.000000	proximity ENSG00000143158:166937072-168937072
chr1:167208562-167208713	1	167208563	167208713	ENSG00000143162	protein_coding	ENST00000856001	167553809	345171.000000	proximity ENSG00000143162:166553809-168553809
chr1:167208562-167208713	1	167208563	167208713	ENSG00000143164	protein_coding	ENST00000856039	167936572	727934.000000	proximity ENSG00000143164:166936572-168936572
chr1:167208562-167208713	1	167208563	167208713	ENSG00000143167	protein_coding	ENST00000903065	167090473	118165.000000	proximity ENSG00000143167:166090473-168090473
chr1:167208562-167208713	1	167208563	167208713	ENSG00000143190	protein_coding	ENST00000367862	167329044	120406.000000	proximity ENSG00000143190:166329044-168329044
chr1:167208562-167208713	1	167208563	167208713	ENSG00000143194	protein_coding	ENST00000367870	166989089	219549.000000	proximity ENSG00000143194:165989089-167989089
chr1:167208562-167208713	1	167208563	167208713	ENSG00000143195	protein_coding	ENST00000271417	166975540	233098.000000	proximity ENSG00000143195:165975540-167975540
chr1:167208562-167208713	1	167208563	167208713	ENSG00000143199	protein_coding	ENST00000367851	167914134	705496.000000	proximity ENSG00000143199:166914134-168914134
chr1:167208562-167208713	1	167208563	167208713	ENSG00000152382	protein_coding	ENST00000910858	166876360	332278.000000	proximity ENSG00000152382:165876360-167876360
chr1:167208562-167208713	1	167208563	167208713	ENSG00000197965	protein_coding	ENST00000359523	167721982	513344.000000	proximity ENSG00000197965:166721982-168721982
chr1:167208562-167208713	1	167208563	167208713	ENSG00000198771	protein_coding	ENST00000900257	167629660	421022.000000	proximity ENSG00000198771:166629660-168629660
chr1:167208562-167208713	1	167208563	167208713	ENSG00000198821	protein_coding	ENST00000700108	167518593	309955.000000	proximity ENSG00000198821:166518593-168518593
chr1:167208562-167208713	1	167208563	167208713	ENSG00000198842	protein_coding	ENST00000361200	167094075	114563.000000	proximity ENSG00000198842:166094075-168094075
chr1:16720924-16721075	1	16720925	16721075	ENSG00000037637	protein_coding	ENST00000375592	16352480	368520.000000	proximity ENSG00000037637:15352480-17352480
chr1:16720924-16721075	1	16720925	16721075	ENSG00000055070	protein_coding	ENST00000864756	16367226	353774.000000	proximity ENSG00000055070:15367226-17367226
chr1:16720924-16721075	1	16720925	16721075	ENSG00000058453	protein_coding	ENST00000375541	16921931	200931.000000	proximity ENSG00000058453:15921931-17921931
chr1:16720924-16721075	1	16720925	16721075	ENSG00000065526	protein_coding	ENST00000375759	15847707	873293.000000	proximity ENSG00000065526:14847707-16847707
chr1:16720924-16721075	1	16720925	16721075	ENSG00000074964	protein_coding	ENST00000933927	17539664	818664.000000	proximity ENSG00000074964:16539664-18539664
chr1:16720924-16721075	1	16720925	16721075	ENSG00000116809	protein_coding	ENST00000894622	15976118	744882.000000	proximity ENSG00000116809:14976118-16976118
chr1:16720924-16721075	1	16720925	16721075	ENSG00000117115	protein_coding	ENST00000908716	17119459	398459.000000	proximity ENSG00000117115:16119459-18119459
chr1:16720924-16721075	1	16720925	16721075	ENSG00000117118	protein_coding	ENST00000714034	17054151	333151.000000	proximity ENSG00000117118:16054151-18054151
chr1:16720924-16721075	1	16720925	16721075	ENSG00000117122	protein_coding	ENST00000930339	16980613	259613.000000	proximity ENSG00000117122:15980613-17980613
chr1:16720924-16721075	1	16720925	16721075	ENSG00000132881	protein_coding	ENST00000945441	16237147	483853.000000	proximity ENSG00000132881:15237147-17237147
chr1:16720924-16721075	1	16720925	16721075	ENSG00000142619	protein_coding	ENST00000375460	17249098	528098.000000	proximity ENSG00000142619:16249098-18249098
chr1:16720924-16721075	1	16720925	16721075	ENSG00000142623	protein_coding	ENST00000375471	17205128	484128.000000	proximity ENSG00000142623:16205128-18205128
chr1:16720924-16721075	1	16720925	16721075	ENSG00000142627	protein_coding	ENST00000358432	16156069	564931.000000	proximity ENSG00000142627:15156069-17156069
chr1:16720924-16721075	1	16720925	16721075	ENSG00000142632	protein_coding	ENST00000928713	16212727	508273.000000	proximity ENSG00000142632:15212727-17212727
chr1:16720924-16721075	1	16720925	16721075	ENSG00000157191	protein_coding	ENST00000966887	16440707	280293.000000	proximity ENSG00000157191:15440707-17440707
chr1:16720924-16721075	1	16720925	16721075	ENSG00000159339	protein_coding	ENST00000375448	17308197	587197.000000	proximity ENSG00000159339:16308197-18308197
chr1:16720924-16721075	1	16720925	16721075	ENSG00000159363	protein_coding	ENST00000326735	17011928	290928.000000	proximity ENSG00000159363:16011928-18011928
chr1:16720924-16721075	1	16720925	16721075	ENSG00000162458	protein_coding	ENST00000908346	15756610	964390.000000	proximity ENSG00000162458:14756610-16756610
chr1:16720924-16721075	1	16720925	16721075	ENSG00000162460	protein_coding	ENST00000375782	15742499	978501.000000	proximity ENSG00000162460:14742499-16742499
chr1:16720924-16721075	1	16720925	16721075	ENSG00000162461	protein_coding	ENST00000852312	15736176	984824.000000	proximity ENSG00000162461:14736176-16736176
chr1:16720924-16721075	1	16720925	16721075	ENSG00000173641	protein_coding	ENST00000375718	16019594	701406.000000	proximity ENSG00000173641:15019594-17019594
chr1:16720924-16721075	1	16720925	16721075	ENSG00000179051	protein_coding	ENST00000927087	17439760	718760.000000	proximity ENSG00000179051:16439760-18439760
chr1:16720924-16721075	1	16720925	16721075	ENSG00000183888	protein_coding	ENST00000329454	16004236	716764.000000	proximity ENSG00000183888:15004236-17004236
chr1:16720924-16721075	1	16720925	16721075	ENSG00000184908	protein_coding	ENST00000684324	16040252	680748.000000	proximity ENSG00000184908:15040252-17040252
chr1:16720924-16721075	1	16720925	16721075	ENSG00000185519	protein_coding	ENST00000375662	16073651	647349.000000	proximity ENSG00000185519:15073651-17073651
chr1:16720924-16721075	1	16720925	16721075	ENSG00000186510	protein_coding	ENST00000861478	16020350	700650.000000	proximity ENSG00000186510:15020350-17020350
chr1:16720924-16721075	1	16720925	16721075	ENSG00000187144	protein_coding	ENST00000335496	16437424	283576.000000	proximity ENSG00000187144:15437424-17437424
chr1:16720924-16721075	1	16720925	16721075	ENSG00000219481	protein_coding	ENST00000430580	16613487	107513.000000	proximity ENSG00000219481:15613487-17613487
chr1:16720924-16721075	1	16720925	16721075	ENSG00000233954	protein_coding	ENST00000483273	15809348	911652.000000	proximity ENSG00000233954:14809348-16809348
chr1:16720924-16721075	1	16720925	16721075	ENSG00000276747	protein_coding	ENST00000619609	17372196	651196.000000	proximity ENSG00000276747:16372196-18372196
chr1:16720924-16721075	1	16720925	16721075	ENSG00000288636	protein_coding	ENST00000617114	17011757	290757.000000	proximity ENSG00000288636:16011757-18011757
chr1:167211282-167211433	1	167211283	167211433	ENSG00000143147	protein_coding	ENST00000928798	168136779	925421.000000	proximity ENSG00000143147:167136779-169136779
chr1:167211282-167211433	1	167211283	167211433	ENSG00000143155	protein_coding	ENST00000367833	168178962	967604.000000	proximity ENSG00000143155:167178962-169178962
chr1:167211282-167211433	1	167211283	167211433	ENSG00000143157	protein_coding	ENST00000898750	166839314	372044.000000	proximity ENSG00000143157:165839314-167839314
chr1:167211282-167211433	1	167211283	167211433	ENSG00000143158	protein_coding	ENST00000271373	167937072	725714.000000	proximity ENSG00000143158:166937072-168937072
chr1:167211282-167211433	1	167211283	167211433	ENSG00000143162	protein_coding	ENST00000856001	167553809	342451.000000	proximity ENSG00000143162:166553809-168553809
chr1:167211282-167211433	1	167211283	167211433	ENSG00000143164	protein_coding	ENST00000856039	167936572	725214.000000	proximity ENSG00000143164:166936572-168936572
chr1:167211282-167211433	1	167211283	167211433	ENSG00000143167	protein_coding	ENST00000903065	167090473	120885.000000	proximity ENSG00000143167:166090473-168090473
chr1:167211282-167211433	1	167211283	167211433	ENSG00000143190	protein_coding	ENST00000367862	167329044	117686.000000	proximity ENSG00000143190:166329044-168329044
chr1:167211282-167211433	1	167211283	167211433	ENSG00000143194	protein_coding	ENST00000367870	166989089	222269.000000	proximity ENSG00000143194:165989089-167989089
chr1:167211282-167211433	1	167211283	167211433	ENSG00000143195	protein_coding	ENST00000271417	166975540	235818.000000	proximity ENSG00000143195:165975540-167975540
chr1:167211282-167211433	1	167211283	167211433	ENSG00000143199	protein_coding	ENST00000367851	167914134	702776.000000	proximity ENSG00000143199:166914134-168914134
chr1:167211282-167211433	1	167211283	167211433	ENSG00000152382	protein_coding	ENST00000910858	166876360	334998.000000	proximity ENSG00000152382:165876360-167876360
chr1:167211282-167211433	1	167211283	167211433	ENSG00000197965	protein_coding	ENST00000359523	167721982	510624.000000	proximity ENSG00000197965:166721982-168721982
chr1:167211282-167211433	1	167211283	167211433	ENSG00000198771	protein_coding	ENST00000900257	167629660	418302.000000	proximity ENSG00000198771:166629660-168629660
chr1:167211282-167211433	1	167211283	167211433	ENSG00000198821	protein_coding	ENST00000700108	167518593	307235.000000	proximity ENSG00000198821:166518593-168518593
chr1:167211282-167211433	1	167211283	167211433	ENSG00000198842	protein_coding	ENST00000361200	167094075	117283.000000	proximity ENSG00000198842:166094075-168094075
chr1:167220282-167220433	1	167220283	167220433	ENSG00000143147	protein_coding	ENST00000928798	168136779	916421.000000	proximity ENSG00000143147:167136779-169136779
chr1:167220282-167220433	1	167220283	167220433	ENSG00000143155	protein_coding	ENST00000367833	168178962	958604.000000	proximity ENSG00000143155:167178962-169178962
chr1:167220282-167220433	1	167220283	167220433	ENSG00000143157	protein_coding	ENST00000898750	166839314	381044.000000	proximity ENSG00000143157:165839314-167839314
chr1:167220282-167220433	1	167220283	167220433	ENSG00000143158	protein_coding	ENST00000271373	167937072	716714.000000	proximity ENSG00000143158:166937072-168937072
chr1:167220282-167220433	1	167220283	167220433	ENSG00000143162	protein_coding	ENST00000856001	167553809	333451.000000	proximity ENSG00000143162:166553809-168553809
chr1:167220282-167220433	1	167220283	167220433	ENSG00000143164	protein_coding	ENST00000856039	167936572	716214.000000	proximity ENSG00000143164:166936572-168936572
chr1:167220282-167220433	1	167220283	167220433	ENSG00000143167	protein_coding	ENST00000903065	167090473	129885.000000	proximity ENSG00000143167:166090473-168090473
chr1:167220282-167220433	1	167220283	167220433	ENSG00000143190	protein_coding	ENST00000367862	167329044	108686.000000	proximity ENSG00000143190:166329044-168329044
chr1:167220282-167220433	1	167220283	167220433	ENSG00000143194	protein_coding	ENST00000367870	166989089	231269.000000	proximity ENSG00000143194:165989089-167989089
chr1:167220282-167220433	1	167220283	167220433	ENSG00000143195	protein_coding	ENST00000271417	166975540	244818.000000	proximity ENSG00000143195:165975540-167975540
chr1:167220282-167220433	1	167220283	167220433	ENSG00000143199	protein_coding	ENST00000367851	167914134	693776.000000	proximity ENSG00000143199:166914134-168914134
chr1:167220282-167220433	1	167220283	167220433	ENSG00000152382	protein_coding	ENST00000910858	166876360	343998.000000	proximity ENSG00000152382:165876360-167876360
chr1:167220282-167220433	1	167220283	167220433	ENSG00000197965	protein_coding	ENST00000359523	167721982	501624.000000	proximity ENSG00000197965:166721982-168721982
chr1:167220282-167220433	1	167220283	167220433	ENSG00000198771	protein_coding	ENST00000900257	167629660	409302.000000	proximity ENSG00000198771:166629660-168629660
chr1:167220282-167220433	1	167220283	167220433	ENSG00000198821	protein_coding	ENST00000700108	167518593	298235.000000	proximity ENSG00000198821:166518593-168518593
chr1:167220282-167220433	1	167220283	167220433	ENSG00000198842	protein_coding	ENST00000361200	167094075	126283.000000	proximity ENSG00000198842:166094075-168094075
chr1:167221102-167221253	1	167221103	167221253	ENSG00000143147	protein_coding	ENST00000928798	168136779	915601.000000	proximity ENSG00000143147:167136779-169136779
chr1:167221102-167221253	1	167221103	167221253	ENSG00000143155	protein_coding	ENST00000367833	168178962	957784.000000	proximity ENSG00000143155:167178962-169178962
chr1:167221102-167221253	1	167221103	167221253	ENSG00000143157	protein_coding	ENST00000898750	166839314	381864.000000	proximity ENSG00000143157:165839314-167839314
chr1:167221102-167221253	1	167221103	167221253	ENSG00000143158	protein_coding	ENST00000271373	167937072	715894.000000	proximity ENSG00000143158:166937072-168937072
chr1:167221102-167221253	1	167221103	167221253	ENSG00000143162	protein_coding	ENST00000856001	167553809	332631.000000	proximity ENSG00000143162:166553809-168553809
chr1:167221102-167221253	1	167221103	167221253	ENSG00000143164	protein_coding	ENST00000856039	167936572	715394.000000	proximity ENSG00000143164:166936572-168936572
chr1:167221102-167221253	1	167221103	167221253	ENSG00000143167	protein_coding	ENST00000903065	167090473	130705.000000	proximity ENSG00000143167:166090473-168090473
chr1:167221102-167221253	1	167221103	167221253	ENSG00000143190	protein_coding	ENST00000367862	167329044	107866.000000	proximity ENSG00000143190:166329044-168329044
chr1:167221102-167221253	1	167221103	167221253	ENSG00000143194	protein_coding	ENST00000367870	166989089	232089.000000	proximity ENSG00000143194:165989089-167989089
chr1:167221102-167221253	1	167221103	167221253	ENSG00000143195	protein_coding	ENST00000271417	166975540	245638.000000	proximity ENSG00000143195:165975540-167975540
chr1:167221102-167221253	1	167221103	167221253	ENSG00000143199	protein_coding	ENST00000367851	167914134	692956.000000	proximity ENSG00000143199:166914134-168914134
chr1:167221102-167221253	1	167221103	167221253	ENSG00000152382	protein_coding	ENST00000910858	166876360	344818.000000	proximity ENSG00000152382:165876360-167876360
chr1:167221102-167221253	1	167221103	167221253	ENSG00000197965	protein_coding	ENST00000359523	167721982	500804.000000	proximity ENSG00000197965:166721982-168721982
chr1:167221102-167221253	1	167221103	167221253	ENSG00000198771	protein_coding	ENST00000900257	167629660	408482.000000	proximity ENSG00000198771:166629660-168629660
chr1:167221102-167221253	1	167221103	167221253	ENSG00000198821	protein_coding	ENST00000700108	167518593	297415.000000	proximity ENSG00000198821:166518593-168518593
chr1:167221102-167221253	1	167221103	167221253	ENSG00000198842	protein_coding	ENST00000361200	167094075	127103.000000	proximity ENSG00000198842:166094075-168094075
chr1:167221282-167221433	1	167221283	167221433	ENSG00000143147	protein_coding	ENST00000928798	168136779	915421.000000	proximity ENSG00000143147:167136779-169136779
chr1:167221282-167221433	1	167221283	167221433	ENSG00000143155	protein_coding	ENST00000367833	168178962	957604.000000	proximity ENSG00000143155:167178962-169178962
chr1:167221282-167221433	1	167221283	167221433	ENSG00000143157	protein_coding	ENST00000898750	166839314	382044.000000	proximity ENSG00000143157:165839314-167839314
chr1:167221282-167221433	1	167221283	167221433	ENSG00000143158	protein_coding	ENST00000271373	167937072	715714.000000	proximity ENSG00000143158:166937072-168937072
chr1:167221282-167221433	1	167221283	167221433	ENSG00000143162	protein_coding	ENST00000856001	167553809	332451.000000	proximity ENSG00000143162:166553809-168553809
chr1:167221282-167221433	1	167221283	167221433	ENSG00000143164	protein_coding	ENST00000856039	167936572	715214.000000	proximity ENSG00000143164:166936572-168936572
chr1:167221282-167221433	1	167221283	167221433	ENSG00000143167	protein_coding	ENST00000903065	167090473	130885.000000	proximity ENSG00000143167:166090473-168090473
chr1:167221282-167221433	1	167221283	167221433	ENSG00000143190	protein_coding	ENST00000367862	167329044	107686.000000	proximity ENSG00000143190:166329044-168329044
chr1:167221282-167221433	1	167221283	167221433	ENSG00000143194	protein_coding	ENST00000367870	166989089	232269.000000	proximity ENSG00000143194:165989089-167989089
chr1:167221282-167221433	1	167221283	167221433	ENSG00000143195	protein_coding	ENST00000271417	166975540	245818.000000	proximity ENSG00000143195:165975540-167975540
chr1:167221282-167221433	1	167221283	167221433	ENSG00000143199	protein_coding	ENST00000367851	167914134	692776.000000	proximity ENSG00000143199:166914134-168914134
chr1:167221282-167221433	1	167221283	167221433	ENSG00000152382	protein_coding	ENST00000910858	166876360	344998.000000	proximity ENSG00000152382:165876360-167876360
chr1:167221282-167221433	1	167221283	167221433	ENSG00000197965	protein_coding	ENST00000359523	167721982	500624.000000	proximity ENSG00000197965:166721982-168721982
chr1:167221282-167221433	1	167221283	167221433	ENSG00000198771	protein_coding	ENST00000900257	167629660	408302.000000	proximity ENSG00000198771:166629660-168629660
chr1:167221282-167221433	1	167221283	167221433	ENSG00000198821	protein_coding	ENST00000700108	167518593	297235.000000	proximity ENSG00000198821:166518593-168518593
chr1:167221282-167221433	1	167221283	167221433	ENSG00000198842	protein_coding	ENST00000361200	167094075	127283.000000	proximity ENSG00000198842:166094075-168094075
chr1:167221642-167221793	1	167221643	167221793	ENSG00000143147	protein_coding	ENST00000928798	168136779	915061.000000	proximity ENSG00000143147:167136779-169136779
chr1:167221642-167221793	1	167221643	167221793	ENSG00000143155	protein_coding	ENST00000367833	168178962	957244.000000	proximity ENSG00000143155:167178962-169178962
chr1:167221642-167221793	1	167221643	167221793	ENSG00000143157	protein_coding	ENST00000898750	166839314	382404.000000	proximity ENSG00000143157:165839314-167839314
chr1:167221642-167221793	1	167221643	167221793	ENSG00000143158	protein_coding	ENST00000271373	167937072	715354.000000	proximity ENSG00000143158:166937072-168937072
chr1:167221642-167221793	1	167221643	167221793	ENSG00000143162	protein_coding	ENST00000856001	167553809	332091.000000	proximity ENSG00000143162:166553809-168553809
chr1:167221642-167221793	1	167221643	167221793	ENSG00000143164	protein_coding	ENST00000856039	167936572	714854.000000	proximity ENSG00000143164:166936572-168936572
chr1:167221642-167221793	1	167221643	167221793	ENSG00000143167	protein_coding	ENST00000903065	167090473	131245.000000	proximity ENSG00000143167:166090473-168090473
chr1:167221642-167221793	1	167221643	167221793	ENSG00000143190	protein_coding	ENST00000367862	167329044	107326.000000	proximity ENSG00000143190:166329044-168329044
chr1:167221642-167221793	1	167221643	167221793	ENSG00000143194	protein_coding	ENST00000367870	166989089	232629.000000	proximity ENSG00000143194:165989089-167989089
chr1:167221642-167221793	1	167221643	167221793	ENSG00000143195	protein_coding	ENST00000271417	166975540	246178.000000	proximity ENSG00000143195:165975540-167975540
chr1:167221642-167221793	1	167221643	167221793	ENSG00000143199	protein_coding	ENST00000367851	167914134	692416.000000	proximity ENSG00000143199:166914134-168914134
chr1:167221642-167221793	1	167221643	167221793	ENSG00000152382	protein_coding	ENST00000910858	166876360	345358.000000	proximity ENSG00000152382:165876360-167876360
chr1:167221642-167221793	1	167221643	167221793	ENSG00000197965	protein_coding	ENST00000359523	167721982	500264.000000	proximity ENSG00000197965:166721982-168721982
chr1:167221642-167221793	1	167221643	167221793	ENSG00000198771	protein_coding	ENST00000900257	167629660	407942.000000	proximity ENSG00000198771:166629660-168629660
chr1:167221642-167221793	1	167221643	167221793	ENSG00000198821	protein_coding	ENST00000700108	167518593	296875.000000	proximity ENSG00000198821:166518593-168518593
chr1:167221642-167221793	1	167221643	167221793	ENSG00000198842	protein_coding	ENST00000361200	167094075	127643.000000	proximity ENSG00000198842:166094075-168094075
chr1:167221802-167221953	1	167221803	167221953	ENSG00000143147	protein_coding	ENST00000928798	168136779	914901.000000	proximity ENSG00000143147:167136779-169136779
chr1:167221802-167221953	1	167221803	167221953	ENSG00000143155	protein_coding	ENST00000367833	168178962	957084.000000	proximity ENSG00000143155:167178962-169178962
chr1:167221802-167221953	1	167221803	167221953	ENSG00000143157	protein_coding	ENST00000898750	166839314	382564.000000	proximity ENSG00000143157:165839314-167839314
chr1:167221802-167221953	1	167221803	167221953	ENSG00000143158	protein_coding	ENST00000271373	167937072	715194.000000	proximity ENSG00000143158:166937072-168937072
chr1:167221802-167221953	1	167221803	167221953	ENSG00000143162	protein_coding	ENST00000856001	167553809	331931.000000	proximity ENSG00000143162:166553809-168553809
chr1:167221802-167221953	1	167221803	167221953	ENSG00000143164	protein_coding	ENST00000856039	167936572	714694.000000	proximity ENSG00000143164:166936572-168936572
chr1:167221802-167221953	1	167221803	167221953	ENSG00000143167	protein_coding	ENST00000903065	167090473	131405.000000	proximity ENSG00000143167:166090473-168090473
chr1:167221802-167221953	1	167221803	167221953	ENSG00000143190	protein_coding	ENST00000367862	167329044	107166.000000	proximity ENSG00000143190:166329044-168329044
chr1:167221802-167221953	1	167221803	167221953	ENSG00000143194	protein_coding	ENST00000367870	166989089	232789.000000	proximity ENSG00000143194:165989089-167989089
chr1:167221802-167221953	1	167221803	167221953	ENSG00000143195	protein_coding	ENST00000271417	166975540	246338.000000	proximity ENSG00000143195:165975540-167975540
chr1:167221802-167221953	1	167221803	167221953	ENSG00000143199	protein_coding	ENST00000367851	167914134	692256.000000	proximity ENSG00000143199:166914134-168914134
chr1:167221802-167221953	1	167221803	167221953	ENSG00000152382	protein_coding	ENST00000910858	166876360	345518.000000	proximity ENSG00000152382:165876360-167876360
chr1:167221802-167221953	1	167221803	167221953	ENSG00000197965	protein_coding	ENST00000359523	167721982	500104.000000	proximity ENSG00000197965:166721982-168721982
chr1:167221802-167221953	1	167221803	167221953	ENSG00000198771	protein_coding	ENST00000900257	167629660	407782.000000	proximity ENSG00000198771:166629660-168629660
chr1:167221802-167221953	1	167221803	167221953	ENSG00000198821	protein_coding	ENST00000700108	167518593	296715.000000	proximity ENSG00000198821:166518593-168518593
chr1:167221802-167221953	1	167221803	167221953	ENSG00000198842	protein_coding	ENST00000361200	167094075	127803.000000	proximity ENSG00000198842:166094075-168094075
chr1:167221962-167222113	1	167221963	167222113	ENSG00000143147	protein_coding	ENST00000928798	168136779	914741.000000	proximity ENSG00000143147:167136779-169136779
chr1:167221962-167222113	1	167221963	167222113	ENSG00000143155	protein_coding	ENST00000367833	168178962	956924.000000	proximity ENSG00000143155:167178962-169178962
chr1:167221962-167222113	1	167221963	167222113	ENSG00000143157	protein_coding	ENST00000898750	166839314	382724.000000	proximity ENSG00000143157:165839314-167839314
chr1:167221962-167222113	1	167221963	167222113	ENSG00000143158	protein_coding	ENST00000271373	167937072	715034.000000	proximity ENSG00000143158:166937072-168937072
chr1:167221962-167222113	1	167221963	167222113	ENSG00000143162	protein_coding	ENST00000856001	167553809	331771.000000	proximity ENSG00000143162:166553809-168553809
chr1:167221962-167222113	1	167221963	167222113	ENSG00000143164	protein_coding	ENST00000856039	167936572	714534.000000	proximity ENSG00000143164:166936572-168936572
chr1:167221962-167222113	1	167221963	167222113	ENSG00000143167	protein_coding	ENST00000903065	167090473	131565.000000	proximity ENSG00000143167:166090473-168090473
chr1:167221962-167222113	1	167221963	167222113	ENSG00000143190	protein_coding	ENST00000367862	167329044	107006.000000	proximity ENSG00000143190:166329044-168329044
chr1:167221962-167222113	1	167221963	167222113	ENSG00000143194	protein_coding	ENST00000367870	166989089	232949.000000	proximity ENSG00000143194:165989089-167989089
chr1:167221962-167222113	1	167221963	167222113	ENSG00000143195	protein_coding	ENST00000271417	166975540	246498.000000	proximity ENSG00000143195:165975540-167975540
chr1:167221962-167222113	1	167221963	167222113	ENSG00000143199	protein_coding	ENST00000367851	167914134	692096.000000	proximity ENSG00000143199:166914134-168914134
chr1:167221962-167222113	1	167221963	167222113	ENSG00000152382	protein_coding	ENST00000910858	166876360	345678.000000	proximity ENSG00000152382:165876360-167876360
chr1:167221962-167222113	1	167221963	167222113	ENSG00000197965	protein_coding	ENST00000359523	167721982	499944.000000	proximity ENSG00000197965:166721982-168721982
chr1:167221962-167222113	1	167221963	167222113	ENSG00000198771	protein_coding	ENST00000900257	167629660	407622.000000	proximity ENSG00000198771:166629660-168629660
chr1:167221962-167222113	1	167221963	167222113	ENSG00000198821	protein_coding	ENST00000700108	167518593	296555.000000	proximity ENSG00000198821:166518593-168518593
chr1:167221962-167222113	1	167221963	167222113	ENSG00000198842	protein_coding	ENST00000361200	167094075	127963.000000	proximity ENSG00000198842:166094075-168094075
chr1:167222242-167222393	1	167222243	167222393	ENSG00000143147	protein_coding	ENST00000928798	168136779	914461.000000	proximity ENSG00000143147:167136779-169136779
chr1:167222242-167222393	1	167222243	167222393	ENSG00000143155	protein_coding	ENST00000367833	168178962	956644.000000	proximity ENSG00000143155:167178962-169178962
chr1:167222242-167222393	1	167222243	167222393	ENSG00000143157	protein_coding	ENST00000898750	166839314	383004.000000	proximity ENSG00000143157:165839314-167839314
chr1:167222242-167222393	1	167222243	167222393	ENSG00000143158	protein_coding	ENST00000271373	167937072	714754.000000	proximity ENSG00000143158:166937072-168937072
chr1:167222242-167222393	1	167222243	167222393	ENSG00000143162	protein_coding	ENST00000856001	167553809	331491.000000	proximity ENSG00000143162:166553809-168553809
chr1:167222242-167222393	1	167222243	167222393	ENSG00000143164	protein_coding	ENST00000856039	167936572	714254.000000	proximity ENSG00000143164:166936572-168936572
chr1:167222242-167222393	1	167222243	167222393	ENSG00000143167	protein_coding	ENST00000903065	167090473	131845.000000	proximity ENSG00000143167:166090473-168090473
chr1:167222242-167222393	1	167222243	167222393	ENSG00000143190	protein_coding	ENST00000367862	167329044	106726.000000	proximity ENSG00000143190:166329044-168329044
chr1:167222242-167222393	1	167222243	167222393	ENSG00000143194	protein_coding	ENST00000367870	166989089	233229.000000	proximity ENSG00000143194:165989089-167989089
chr1:167222242-167222393	1	167222243	167222393	ENSG00000143195	protein_coding	ENST00000271417	166975540	246778.000000	proximity ENSG00000143195:165975540-167975540
chr1:167222242-167222393	1	167222243	167222393	ENSG00000143199	protein_coding	ENST00000367851	167914134	691816.000000	proximity ENSG00000143199:166914134-168914134
chr1:167222242-167222393	1	167222243	167222393	ENSG00000152382	protein_coding	ENST00000910858	166876360	345958.000000	proximity ENSG00000152382:165876360-167876360
chr1:167222242-167222393	1	167222243	167222393	ENSG00000197965	protein_coding	ENST00000359523	167721982	499664.000000	proximity ENSG00000197965:166721982-168721982
chr1:167222242-167222393	1	167222243	167222393	ENSG00000198771	protein_coding	ENST00000900257	167629660	407342.000000	proximity ENSG00000198771:166629660-168629660
chr1:167222242-167222393	1	167222243	167222393	ENSG00000198821	protein_coding	ENST00000700108	167518593	296275.000000	proximity ENSG00000198821:166518593-168518593
chr1:167222242-167222393	1	167222243	167222393	ENSG00000198842	protein_coding	ENST00000361200	167094075	128243.000000	proximity ENSG00000198842:166094075-168094075
chr1:167222502-167222653	1	167222503	167222653	ENSG00000143147	protein_coding	ENST00000928798	168136779	914201.000000	proximity ENSG00000143147:167136779-169136779
chr1:167222502-167222653	1	167222503	167222653	ENSG00000143155	protein_coding	ENST00000367833	168178962	956384.000000	proximity ENSG00000143155:167178962-169178962
chr1:167222502-167222653	1	167222503	167222653	ENSG00000143157	protein_coding	ENST00000898750	166839314	383264.000000	proximity ENSG00000143157:165839314-167839314
chr1:167222502-167222653	1	167222503	167222653	ENSG00000143158	protein_coding	ENST00000271373	167937072	714494.000000	proximity ENSG00000143158:166937072-168937072
chr1:167222502-167222653	1	167222503	167222653	ENSG00000143162	protein_coding	ENST00000856001	167553809	331231.000000	proximity ENSG00000143162:166553809-168553809
chr1:167222502-167222653	1	167222503	167222653	ENSG00000143164	protein_coding	ENST00000856039	167936572	713994.000000	proximity ENSG00000143164:166936572-168936572
chr1:167222502-167222653	1	167222503	167222653	ENSG00000143167	protein_coding	ENST00000903065	167090473	132105.000000	proximity ENSG00000143167:166090473-168090473
chr1:167222502-167222653	1	167222503	167222653	ENSG00000143190	protein_coding	ENST00000367862	167329044	106466.000000	proximity ENSG00000143190:166329044-168329044
chr1:167222502-167222653	1	167222503	167222653	ENSG00000143194	protein_coding	ENST00000367870	166989089	233489.000000	proximity ENSG00000143194:165989089-167989089
chr1:167222502-167222653	1	167222503	167222653	ENSG00000143195	protein_coding	ENST00000271417	166975540	247038.000000	proximity ENSG00000143195:165975540-167975540
chr1:167222502-167222653	1	167222503	167222653	ENSG00000143199	protein_coding	ENST00000367851	167914134	691556.000000	proximity ENSG00000143199:166914134-168914134
chr1:167222502-167222653	1	167222503	167222653	ENSG00000152382	protein_coding	ENST00000910858	166876360	346218.000000	proximity ENSG00000152382:165876360-167876360
chr1:167222502-167222653	1	167222503	167222653	ENSG00000197965	protein_coding	ENST00000359523	167721982	499404.000000	proximity ENSG00000197965:166721982-168721982
chr1:167222502-167222653	1	167222503	167222653	ENSG00000198771	protein_coding	ENST00000900257	167629660	407082.000000	proximity ENSG00000198771:166629660-168629660
chr1:167222502-167222653	1	167222503	167222653	ENSG00000198821	protein_coding	ENST00000700108	167518593	296015.000000	proximity ENSG00000198821:166518593-168518593
chr1:167222502-167222653	1	167222503	167222653	ENSG00000198842	protein_coding	ENST00000361200	167094075	128503.000000	proximity ENSG00000198842:166094075-168094075
chr1:167223802-167223953	1	167223803	167223953	ENSG00000143147	protein_coding	ENST00000928798	168136779	912901.000000	proximity ENSG00000143147:167136779-169136779
chr1:167223802-167223953	1	167223803	167223953	ENSG00000143155	protein_coding	ENST00000367833	168178962	955084.000000	proximity ENSG00000143155:167178962-169178962
chr1:167223802-167223953	1	167223803	167223953	ENSG00000143157	protein_coding	ENST00000898750	166839314	384564.000000	proximity ENSG00000143157:165839314-167839314
chr1:167223802-167223953	1	167223803	167223953	ENSG00000143158	protein_coding	ENST00000271373	167937072	713194.000000	proximity ENSG00000143158:166937072-168937072
chr1:167223802-167223953	1	167223803	167223953	ENSG00000143162	protein_coding	ENST00000856001	167553809	329931.000000	proximity ENSG00000143162:166553809-168553809
chr1:167223802-167223953	1	167223803	167223953	ENSG00000143164	protein_coding	ENST00000856039	167936572	712694.000000	proximity ENSG00000143164:166936572-168936572
chr1:167223802-167223953	1	167223803	167223953	ENSG00000143167	protein_coding	ENST00000903065	167090473	133405.000000	proximity ENSG00000143167:166090473-168090473
chr1:167223802-167223953	1	167223803	167223953	ENSG00000143190	protein_coding	ENST00000367862	167329044	105166.000000	proximity ENSG00000143190:166329044-168329044
chr1:167223802-167223953	1	167223803	167223953	ENSG00000143194	protein_coding	ENST00000367870	166989089	234789.000000	proximity ENSG00000143194:165989089-167989089
chr1:167223802-167223953	1	167223803	167223953	ENSG00000143195	protein_coding	ENST00000271417	166975540	248338.000000	proximity ENSG00000143195:165975540-167975540
chr1:167223802-167223953	1	167223803	167223953	ENSG00000143199	protein_coding	ENST00000367851	167914134	690256.000000	proximity ENSG00000143199:166914134-168914134
chr1:167223802-167223953	1	167223803	167223953	ENSG00000152382	protein_coding	ENST00000910858	166876360	347518.000000	proximity ENSG00000152382:165876360-167876360
chr1:167223802-167223953	1	167223803	167223953	ENSG00000197965	protein_coding	ENST00000359523	167721982	498104.000000	proximity ENSG00000197965:166721982-168721982
chr1:167223802-167223953	1	167223803	167223953	ENSG00000198771	protein_coding	ENST00000900257	167629660	405782.000000	proximity ENSG00000198771:166629660-168629660
chr1:167223802-167223953	1	167223803	167223953	ENSG00000198821	protein_coding	ENST00000700108	167518593	294715.000000	proximity ENSG00000198821:166518593-168518593
chr1:167223802-167223953	1	167223803	167223953	ENSG00000198842	protein_coding	ENST00000361200	167094075	129803.000000	proximity ENSG00000198842:166094075-168094075
chr1:167227922-167228073	1	167227923	167228073	ENSG00000143147	protein_coding	ENST00000928798	168136779	908781.000000	proximity ENSG00000143147:167136779-169136779
chr1:167227922-167228073	1	167227923	167228073	ENSG00000143155	protein_coding	ENST00000367833	168178962	950964.000000	proximity ENSG00000143155:167178962-169178962
chr1:167227922-167228073	1	167227923	167228073	ENSG00000143157	protein_coding	ENST00000898750	166839314	388684.000000	proximity ENSG00000143157:165839314-167839314
chr1:167227922-167228073	1	167227923	167228073	ENSG00000143158	protein_coding	ENST00000271373	167937072	709074.000000	proximity ENSG00000143158:166937072-168937072
chr1:167227922-167228073	1	167227923	167228073	ENSG00000143162	protein_coding	ENST00000856001	167553809	325811.000000	proximity ENSG00000143162:166553809-168553809
chr1:167227922-167228073	1	167227923	167228073	ENSG00000143164	protein_coding	ENST00000856039	167936572	708574.000000	proximity ENSG00000143164:166936572-168936572
chr1:167227922-167228073	1	167227923	167228073	ENSG00000143167	protein_coding	ENST00000903065	167090473	137525.000000	proximity ENSG00000143167:166090473-168090473
chr1:167227922-167228073	1	167227923	167228073	ENSG00000143190	protein_coding	ENST00000367862	167329044	101046.000000	proximity ENSG00000143190:166329044-168329044
chr1:167227922-167228073	1	167227923	167228073	ENSG00000143194	protein_coding	ENST00000367870	166989089	238909.000000	proximity ENSG00000143194:165989089-167989089
chr1:167227922-167228073	1	167227923	167228073	ENSG00000143195	protein_coding	ENST00000271417	166975540	252458.000000	proximity ENSG00000143195:165975540-167975540
chr1:167227922-167228073	1	167227923	167228073	ENSG00000143199	protein_coding	ENST00000367851	167914134	686136.000000	proximity ENSG00000143199:166914134-168914134
chr1:167227922-167228073	1	167227923	167228073	ENSG00000152382	protein_coding	ENST00000910858	166876360	351638.000000	proximity ENSG00000152382:165876360-167876360
chr1:167227922-167228073	1	167227923	167228073	ENSG00000197965	protein_coding	ENST00000359523	167721982	493984.000000	proximity ENSG00000197965:166721982-168721982
chr1:167227922-167228073	1	167227923	167228073	ENSG00000198771	protein_coding	ENST00000900257	167629660	401662.000000	proximity ENSG00000198771:166629660-168629660
chr1:167227922-167228073	1	167227923	167228073	ENSG00000198821	protein_coding	ENST00000700108	167518593	290595.000000	proximity ENSG00000198821:166518593-168518593
chr1:167227922-167228073	1	167227923	167228073	ENSG00000198842	protein_coding	ENST00000361200	167094075	133923.000000	proximity ENSG00000198842:166094075-168094075
chr1:167227922-167228073	1	167227923	167228073	ENSG00000213064	protein_coding	ENST00000271375	168226004	998006.000000	proximity ENSG00000213064:167226004-169226004
chr1:167228142-167228293	1	167228143	167228293	ENSG00000143147	protein_coding	ENST00000928798	168136779	908561.000000	proximity ENSG00000143147:167136779-169136779
chr1:167228142-167228293	1	167228143	167228293	ENSG00000143155	protein_coding	ENST00000367833	168178962	950744.000000	proximity ENSG00000143155:167178962-169178962
chr1:167228142-167228293	1	167228143	167228293	ENSG00000143157	protein_coding	ENST00000898750	166839314	388904.000000	proximity ENSG00000143157:165839314-167839314
chr1:167228142-167228293	1	167228143	167228293	ENSG00000143158	protein_coding	ENST00000271373	167937072	708854.000000	proximity ENSG00000143158:166937072-168937072
chr1:167228142-167228293	1	167228143	167228293	ENSG00000143162	protein_coding	ENST00000856001	167553809	325591.000000	proximity ENSG00000143162:166553809-168553809
chr1:167228142-167228293	1	167228143	167228293	ENSG00000143164	protein_coding	ENST00000856039	167936572	708354.000000	proximity ENSG00000143164:166936572-168936572
chr1:167228142-167228293	1	167228143	167228293	ENSG00000143167	protein_coding	ENST00000903065	167090473	137745.000000	proximity ENSG00000143167:166090473-168090473
chr1:167228142-167228293	1	167228143	167228293	ENSG00000143190	protein_coding	ENST00000367862	167329044	100826.000000	proximity ENSG00000143190:166329044-168329044
chr1:167228142-167228293	1	167228143	167228293	ENSG00000143194	protein_coding	ENST00000367870	166989089	239129.000000	proximity ENSG00000143194:165989089-167989089
chr1:167228142-167228293	1	167228143	167228293	ENSG00000143195	protein_coding	ENST00000271417	166975540	252678.000000	proximity ENSG00000143195:165975540-167975540
chr1:167228142-167228293	1	167228143	167228293	ENSG00000143199	protein_coding	ENST00000367851	167914134	685916.000000	proximity ENSG00000143199:166914134-168914134
chr1:167228142-167228293	1	167228143	167228293	ENSG00000152382	protein_coding	ENST00000910858	166876360	351858.000000	proximity ENSG00000152382:165876360-167876360
chr1:167228142-167228293	1	167228143	167228293	ENSG00000197965	protein_coding	ENST00000359523	167721982	493764.000000	proximity ENSG00000197965:166721982-168721982
chr1:167228142-167228293	1	167228143	167228293	ENSG00000198771	protein_coding	ENST00000900257	167629660	401442.000000	proximity ENSG00000198771:166629660-168629660
chr1:167228142-167228293	1	167228143	167228293	ENSG00000198821	protein_coding	ENST00000700108	167518593	290375.000000	proximity ENSG00000198821:166518593-168518593
chr1:167228142-167228293	1	167228143	167228293	ENSG00000198842	protein_coding	ENST00000361200	167094075	134143.000000	proximity ENSG00000198842:166094075-168094075
chr1:167228142-167228293	1	167228143	167228293	ENSG00000213064	protein_coding	ENST00000271375	168226004	997786.000000	proximity ENSG00000213064:167226004-169226004
chr1:167229862-167230013	1	167229863	167230013	ENSG00000143147	protein_coding	ENST00000928798	168136779	906841.000000	proximity ENSG00000143147:167136779-169136779
chr1:167229862-167230013	1	167229863	167230013	ENSG00000143155	protein_coding	ENST00000367833	168178962	949024.000000	proximity ENSG00000143155:167178962-169178962
chr1:167229862-167230013	1	167229863	167230013	ENSG00000143157	protein_coding	ENST00000898750	166839314	390624.000000	proximity ENSG00000143157:165839314-167839314
chr1:167229862-167230013	1	167229863	167230013	ENSG00000143158	protein_coding	ENST00000271373	167937072	707134.000000	proximity ENSG00000143158:166937072-168937072
chr1:167229862-167230013	1	167229863	167230013	ENSG00000143162	protein_coding	ENST00000856001	167553809	323871.000000	proximity ENSG00000143162:166553809-168553809
chr1:167229862-167230013	1	167229863	167230013	ENSG00000143164	protein_coding	ENST00000856039	167936572	706634.000000	proximity ENSG00000143164:166936572-168936572
chr1:167229862-167230013	1	167229863	167230013	ENSG00000143167	protein_coding	ENST00000903065	167090473	139465.000000	proximity ENSG00000143167:166090473-168090473
chr1:167229862-167230013	1	167229863	167230013	ENSG00000143190	protein_coding	ENST00000367862	167329044	99106.000000	proximity ENSG00000143190:166329044-168329044
chr1:167229862-167230013	1	167229863	167230013	ENSG00000143194	protein_coding	ENST00000367870	166989089	240849.000000	proximity ENSG00000143194:165989089-167989089
chr1:167229862-167230013	1	167229863	167230013	ENSG00000143195	protein_coding	ENST00000271417	166975540	254398.000000	proximity ENSG00000143195:165975540-167975540
chr1:167229862-167230013	1	167229863	167230013	ENSG00000143199	protein_coding	ENST00000367851	167914134	684196.000000	proximity ENSG00000143199:166914134-168914134
chr1:167229862-167230013	1	167229863	167230013	ENSG00000152382	protein_coding	ENST00000910858	166876360	353578.000000	proximity ENSG00000152382:165876360-167876360
chr1:167229862-167230013	1	167229863	167230013	ENSG00000197965	protein_coding	ENST00000359523	167721982	492044.000000	proximity ENSG00000197965:166721982-168721982
chr1:167229862-167230013	1	167229863	167230013	ENSG00000198771	protein_coding	ENST00000900257	167629660	399722.000000	proximity ENSG00000198771:166629660-168629660
chr1:167229862-167230013	1	167229863	167230013	ENSG00000198821	protein_coding	ENST00000700108	167518593	288655.000000	proximity ENSG00000198821:166518593-168518593
chr1:167229862-167230013	1	167229863	167230013	ENSG00000198842	protein_coding	ENST00000361200	167094075	135863.000000	proximity ENSG00000198842:166094075-168094075
chr1:167229862-167230013	1	167229863	167230013	ENSG00000213064	protein_coding	ENST00000271375	168226004	996066.000000	proximity ENSG00000213064:167226004-169226004
chr1:167249742-167249893	1	167249743	167249893	ENSG00000143147	protein_coding	ENST00000928798	168136779	886961.000000	proximity ENSG00000143147:167136779-169136779
chr1:167249742-167249893	1	167249743	167249893	ENSG00000143155	protein_coding	ENST00000367833	168178962	929144.000000	proximity ENSG00000143155:167178962-169178962
chr1:167249742-167249893	1	167249743	167249893	ENSG00000143157	protein_coding	ENST00000898750	166839314	410504.000000	proximity ENSG00000143157:165839314-167839314
chr1:167249742-167249893	1	167249743	167249893	ENSG00000143158	protein_coding	ENST00000271373	167937072	687254.000000	proximity ENSG00000143158:166937072-168937072
chr1:167249742-167249893	1	167249743	167249893	ENSG00000143162	protein_coding	ENST00000856001	167553809	303991.000000	proximity ENSG00000143162:166553809-168553809
chr1:167249742-167249893	1	167249743	167249893	ENSG00000143164	protein_coding	ENST00000856039	167936572	686754.000000	proximity ENSG00000143164:166936572-168936572
chr1:167249742-167249893	1	167249743	167249893	ENSG00000143167	protein_coding	ENST00000903065	167090473	159345.000000	proximity ENSG00000143167:166090473-168090473
chr1:167249742-167249893	1	167249743	167249893	ENSG00000143190	protein_coding	ENST00000367862	167329044	79226.000000	proximity ENSG00000143190:166329044-168329044
chr1:167249742-167249893	1	167249743	167249893	ENSG00000143194	protein_coding	ENST00000367870	166989089	260729.000000	proximity ENSG00000143194:165989089-167989089
chr1:167249742-167249893	1	167249743	167249893	ENSG00000143195	protein_coding	ENST00000271417	166975540	274278.000000	proximity ENSG00000143195:165975540-167975540
chr1:167249742-167249893	1	167249743	167249893	ENSG00000143199	protein_coding	ENST00000367851	167914134	664316.000000	proximity ENSG00000143199:166914134-168914134
chr1:167249742-167249893	1	167249743	167249893	ENSG00000152382	protein_coding	ENST00000910858	166876360	373458.000000	proximity ENSG00000152382:165876360-167876360
chr1:167249742-167249893	1	167249743	167249893	ENSG00000197965	protein_coding	ENST00000359523	167721982	472164.000000	proximity ENSG00000197965:166721982-168721982
chr1:167249742-167249893	1	167249743	167249893	ENSG00000198771	protein_coding	ENST00000900257	167629660	379842.000000	proximity ENSG00000198771:166629660-168629660
chr1:167249742-167249893	1	167249743	167249893	ENSG00000198821	protein_coding	ENST00000700108	167518593	268775.000000	proximity ENSG00000198821:166518593-168518593
chr1:167249742-167249893	1	167249743	167249893	ENSG00000198842	protein_coding	ENST00000361200	167094075	155743.000000	proximity ENSG00000198842:166094075-168094075
chr1:167249742-167249893	1	167249743	167249893	ENSG00000213064	protein_coding	ENST00000271375	168226004	976186.000000	proximity ENSG00000213064:167226004-169226004
chr1:16725204-16725355	1	16725205	16725355	ENSG00000037637	protein_coding	ENST00000375592	16352480	372800.000000	proximity ENSG00000037637:15352480-17352480
chr1:16725204-16725355	1	16725205	16725355	ENSG00000055070	protein_coding	ENST00000864756	16367226	358054.000000	proximity ENSG00000055070:15367226-17367226
chr1:16725204-16725355	1	16725205	16725355	ENSG00000058453	protein_coding	ENST00000375541	16921931	196651.000000	proximity ENSG00000058453:15921931-17921931
chr1:16725204-16725355	1	16725205	16725355	ENSG00000065526	protein_coding	ENST00000375759	15847707	877573.000000	proximity ENSG00000065526:14847707-16847707
chr1:16725204-16725355	1	16725205	16725355	ENSG00000074964	protein_coding	ENST00000933927	17539664	814384.000000	proximity ENSG00000074964:16539664-18539664
chr1:16725204-16725355	1	16725205	16725355	ENSG00000116809	protein_coding	ENST00000894622	15976118	749162.000000	proximity ENSG00000116809:14976118-16976118
chr1:16725204-16725355	1	16725205	16725355	ENSG00000117115	protein_coding	ENST00000908716	17119459	394179.000000	proximity ENSG00000117115:16119459-18119459
chr1:16725204-16725355	1	16725205	16725355	ENSG00000117118	protein_coding	ENST00000714034	17054151	328871.000000	proximity ENSG00000117118:16054151-18054151
chr1:16725204-16725355	1	16725205	16725355	ENSG00000117122	protein_coding	ENST00000930339	16980613	255333.000000	proximity ENSG00000117122:15980613-17980613
chr1:16725204-16725355	1	16725205	16725355	ENSG00000132881	protein_coding	ENST00000945441	16237147	488133.000000	proximity ENSG00000132881:15237147-17237147
chr1:16725204-16725355	1	16725205	16725355	ENSG00000142619	protein_coding	ENST00000375460	17249098	523818.000000	proximity ENSG00000142619:16249098-18249098
chr1:16725204-16725355	1	16725205	16725355	ENSG00000142623	protein_coding	ENST00000375471	17205128	479848.000000	proximity ENSG00000142623:16205128-18205128
chr1:16725204-16725355	1	16725205	16725355	ENSG00000142627	protein_coding	ENST00000358432	16156069	569211.000000	proximity ENSG00000142627:15156069-17156069
chr1:16725204-16725355	1	16725205	16725355	ENSG00000142632	protein_coding	ENST00000928713	16212727	512553.000000	proximity ENSG00000142632:15212727-17212727
chr1:16725204-16725355	1	16725205	16725355	ENSG00000157191	protein_coding	ENST00000966887	16440707	284573.000000	proximity ENSG00000157191:15440707-17440707
chr1:16725204-16725355	1	16725205	16725355	ENSG00000159339	protein_coding	ENST00000375448	17308197	582917.000000	proximity ENSG00000159339:16308197-18308197
chr1:16725204-16725355	1	16725205	16725355	ENSG00000159363	protein_coding	ENST00000326735	17011928	286648.000000	proximity ENSG00000159363:16011928-18011928
chr1:16725204-16725355	1	16725205	16725355	ENSG00000162458	protein_coding	ENST00000908346	15756610	968670.000000	proximity ENSG00000162458:14756610-16756610
chr1:16725204-16725355	1	16725205	16725355	ENSG00000162460	protein_coding	ENST00000375782	15742499	982781.000000	proximity ENSG00000162460:14742499-16742499
chr1:16725204-16725355	1	16725205	16725355	ENSG00000162461	protein_coding	ENST00000852312	15736176	989104.000000	proximity ENSG00000162461:14736176-16736176
chr1:16725204-16725355	1	16725205	16725355	ENSG00000173641	protein_coding	ENST00000375718	16019594	705686.000000	proximity ENSG00000173641:15019594-17019594
chr1:16725204-16725355	1	16725205	16725355	ENSG00000179051	protein_coding	ENST00000927087	17439760	714480.000000	proximity ENSG00000179051:16439760-18439760
chr1:16725204-16725355	1	16725205	16725355	ENSG00000183888	protein_coding	ENST00000329454	16004236	721044.000000	proximity ENSG00000183888:15004236-17004236
chr1:16725204-16725355	1	16725205	16725355	ENSG00000184908	protein_coding	ENST00000684324	16040252	685028.000000	proximity ENSG00000184908:15040252-17040252
chr1:16725204-16725355	1	16725205	16725355	ENSG00000185519	protein_coding	ENST00000375662	16073651	651629.000000	proximity ENSG00000185519:15073651-17073651
chr1:16725204-16725355	1	16725205	16725355	ENSG00000186510	protein_coding	ENST00000861478	16020350	704930.000000	proximity ENSG00000186510:15020350-17020350
chr1:16725204-16725355	1	16725205	16725355	ENSG00000187144	protein_coding	ENST00000335496	16437424	287856.000000	proximity ENSG00000187144:15437424-17437424
chr1:16725204-16725355	1	16725205	16725355	ENSG00000219481	protein_coding	ENST00000430580	16613487	111793.000000	proximity ENSG00000219481:15613487-17613487
chr1:16725204-16725355	1	16725205	16725355	ENSG00000233954	protein_coding	ENST00000483273	15809348	915932.000000	proximity ENSG00000233954:14809348-16809348
chr1:16725204-16725355	1	16725205	16725355	ENSG00000276747	protein_coding	ENST00000619609	17372196	646916.000000	proximity ENSG00000276747:16372196-18372196
chr1:16725204-16725355	1	16725205	16725355	ENSG00000288636	protein_coding	ENST00000617114	17011757	286477.000000	proximity ENSG00000288636:16011757-18011757
chr1:16725484-16725635	1	16725485	16725635	ENSG00000037637	protein_coding	ENST00000375592	16352480	373080.000000	proximity ENSG00000037637:15352480-17352480
chr1:16725484-16725635	1	16725485	16725635	ENSG00000055070	protein_coding	ENST00000864756	16367226	358334.000000	proximity ENSG00000055070:15367226-17367226
chr1:16725484-16725635	1	16725485	16725635	ENSG00000058453	protein_coding	ENST00000375541	16921931	196371.000000	proximity ENSG00000058453:15921931-17921931
chr1:16725484-16725635	1	16725485	16725635	ENSG00000065526	protein_coding	ENST00000375759	15847707	877853.000000	proximity ENSG00000065526:14847707-16847707
chr1:16725484-16725635	1	16725485	16725635	ENSG00000074964	protein_coding	ENST00000933927	17539664	814104.000000	proximity ENSG00000074964:16539664-18539664
chr1:16725484-16725635	1	16725485	16725635	ENSG00000116809	protein_coding	ENST00000894622	15976118	749442.000000	proximity ENSG00000116809:14976118-16976118
chr1:16725484-16725635	1	16725485	16725635	ENSG00000117115	protein_coding	ENST00000908716	17119459	393899.000000	proximity ENSG00000117115:16119459-18119459
chr1:16725484-16725635	1	16725485	16725635	ENSG00000117118	protein_coding	ENST00000714034	17054151	328591.000000	proximity ENSG00000117118:16054151-18054151
chr1:16725484-16725635	1	16725485	16725635	ENSG00000117122	protein_coding	ENST00000930339	16980613	255053.000000	proximity ENSG00000117122:15980613-17980613
chr1:16725484-16725635	1	16725485	16725635	ENSG00000132881	protein_coding	ENST00000945441	16237147	488413.000000	proximity ENSG00000132881:15237147-17237147
chr1:16725484-16725635	1	16725485	16725635	ENSG00000142619	protein_coding	ENST00000375460	17249098	523538.000000	proximity ENSG00000142619:16249098-18249098
chr1:16725484-16725635	1	16725485	16725635	ENSG00000142623	protein_coding	ENST00000375471	17205128	479568.000000	proximity ENSG00000142623:16205128-18205128
chr1:16725484-16725635	1	16725485	16725635	ENSG00000142627	protein_coding	ENST00000358432	16156069	569491.000000	proximity ENSG00000142627:15156069-17156069
chr1:16725484-16725635	1	16725485	16725635	ENSG00000142632	protein_coding	ENST00000928713	16212727	512833.000000	proximity ENSG00000142632:15212727-17212727
chr1:16725484-16725635	1	16725485	16725635	ENSG00000157191	protein_coding	ENST00000966887	16440707	284853.000000	proximity ENSG00000157191:15440707-17440707
chr1:16725484-16725635	1	16725485	16725635	ENSG00000159339	protein_coding	ENST00000375448	17308197	582637.000000	proximity ENSG00000159339:16308197-18308197
chr1:16725484-16725635	1	16725485	16725635	ENSG00000159363	protein_coding	ENST00000326735	17011928	286368.000000	proximity ENSG00000159363:16011928-18011928
chr1:16725484-16725635	1	16725485	16725635	ENSG00000162458	protein_coding	ENST00000908346	15756610	968950.000000	proximity ENSG00000162458:14756610-16756610
chr1:16725484-16725635	1	16725485	16725635	ENSG00000162460	protein_coding	ENST00000375782	15742499	983061.000000	proximity ENSG00000162460:14742499-16742499
chr1:16725484-16725635	1	16725485	16725635	ENSG00000162461	protein_coding	ENST00000852312	15736176	989384.000000	proximity ENSG00000162461:14736176-16736176
chr1:16725484-16725635	1	16725485	16725635	ENSG00000173641	protein_coding	ENST00000375718	16019594	705966.000000	proximity ENSG00000173641:15019594-17019594
chr1:16725484-16725635	1	16725485	16725635	ENSG00000179051	protein_coding	ENST00000927087	17439760	714200.000000	proximity ENSG00000179051:16439760-18439760
chr1:16725484-16725635	1	16725485	16725635	ENSG00000183888	protein_coding	ENST00000329454	16004236	721324.000000	proximity ENSG00000183888:15004236-17004236
chr1:16725484-16725635	1	16725485	16725635	ENSG00000184908	protein_coding	ENST00000684324	16040252	685308.000000	proximity ENSG00000184908:15040252-17040252
chr1:16725484-16725635	1	16725485	16725635	ENSG00000185519	protein_coding	ENST00000375662	16073651	651909.000000	proximity ENSG00000185519:15073651-17073651
chr1:16725484-16725635	1	16725485	16725635	ENSG00000186510	protein_coding	ENST00000861478	16020350	705210.000000	proximity ENSG00000186510:15020350-17020350
chr1:16725484-16725635	1	16725485	16725635	ENSG00000187144	protein_coding	ENST00000335496	16437424	288136.000000	proximity ENSG00000187144:15437424-17437424
chr1:16725484-16725635	1	16725485	16725635	ENSG00000219481	protein_coding	ENST00000430580	16613487	112073.000000	proximity ENSG00000219481:15613487-17613487
chr1:16725484-16725635	1	16725485	16725635	ENSG00000233954	protein_coding	ENST00000483273	15809348	916212.000000	proximity ENSG00000233954:14809348-16809348
chr1:16725484-16725635	1	16725485	16725635	ENSG00000276747	protein_coding	ENST00000619609	17372196	646636.000000	proximity ENSG00000276747:16372196-18372196
chr1:16725484-16725635	1	16725485	16725635	ENSG00000288636	protein_coding	ENST00000617114	17011757	286197.000000	proximity ENSG00000288636:16011757-18011757
chr1:16725804-16725955	1	16725805	16725955	ENSG00000037637	protein_coding	ENST00000375592	16352480	373400.000000	proximity ENSG00000037637:15352480-17352480
chr1:16725804-16725955	1	16725805	16725955	ENSG00000055070	protein_coding	ENST00000864756	16367226	358654.000000	proximity ENSG00000055070:15367226-17367226
chr1:16725804-16725955	1	16725805	16725955	ENSG00000058453	protein_coding	ENST00000375541	16921931	196051.000000	proximity ENSG00000058453:15921931-17921931
chr1:16725804-16725955	1	16725805	16725955	ENSG00000065526	protein_coding	ENST00000375759	15847707	878173.000000	proximity ENSG00000065526:14847707-16847707
chr1:16725804-16725955	1	16725805	16725955	ENSG00000074964	protein_coding	ENST00000933927	17539664	813784.000000	proximity ENSG00000074964:16539664-18539664
chr1:16725804-16725955	1	16725805	16725955	ENSG00000116809	protein_coding	ENST00000894622	15976118	749762.000000	proximity ENSG00000116809:14976118-16976118
chr1:16725804-16725955	1	16725805	16725955	ENSG00000117115	protein_coding	ENST00000908716	17119459	393579.000000	proximity ENSG00000117115:16119459-18119459
chr1:16725804-16725955	1	16725805	16725955	ENSG00000117118	protein_coding	ENST00000714034	17054151	328271.000000	proximity ENSG00000117118:16054151-18054151
chr1:16725804-16725955	1	16725805	16725955	ENSG00000117122	protein_coding	ENST00000930339	16980613	254733.000000	proximity ENSG00000117122:15980613-17980613
chr1:16725804-16725955	1	16725805	16725955	ENSG00000132881	protein_coding	ENST00000945441	16237147	488733.000000	proximity ENSG00000132881:15237147-17237147
chr1:16725804-16725955	1	16725805	16725955	ENSG00000142619	protein_coding	ENST00000375460	17249098	523218.000000	proximity ENSG00000142619:16249098-18249098
chr1:16725804-16725955	1	16725805	16725955	ENSG00000142623	protein_coding	ENST00000375471	17205128	479248.000000	proximity ENSG00000142623:16205128-18205128
chr1:16725804-16725955	1	16725805	16725955	ENSG00000142627	protein_coding	ENST00000358432	16156069	569811.000000	proximity ENSG00000142627:15156069-17156069
chr1:16725804-16725955	1	16725805	16725955	ENSG00000142632	protein_coding	ENST00000928713	16212727	513153.000000	proximity ENSG00000142632:15212727-17212727
chr1:16725804-16725955	1	16725805	16725955	ENSG00000157191	protein_coding	ENST00000966887	16440707	285173.000000	proximity ENSG00000157191:15440707-17440707
chr1:16725804-16725955	1	16725805	16725955	ENSG00000159339	protein_coding	ENST00000375448	17308197	582317.000000	proximity ENSG00000159339:16308197-18308197
chr1:16725804-16725955	1	16725805	16725955	ENSG00000159363	protein_coding	ENST00000326735	17011928	286048.000000	proximity ENSG00000159363:16011928-18011928
chr1:16725804-16725955	1	16725805	16725955	ENSG00000162458	protein_coding	ENST00000908346	15756610	969270.000000	proximity ENSG00000162458:14756610-16756610
chr1:16725804-16725955	1	16725805	16725955	ENSG00000162460	protein_coding	ENST00000375782	15742499	983381.000000	proximity ENSG00000162460:14742499-16742499
chr1:16725804-16725955	1	16725805	16725955	ENSG00000162461	protein_coding	ENST00000852312	15736176	989704.000000	proximity ENSG00000162461:14736176-16736176
chr1:16725804-16725955	1	16725805	16725955	ENSG00000173641	protein_coding	ENST00000375718	16019594	706286.000000	proximity ENSG00000173641:15019594-17019594
chr1:16725804-16725955	1	16725805	16725955	ENSG00000179051	protein_coding	ENST00000927087	17439760	713880.000000	proximity ENSG00000179051:16439760-18439760
chr1:16725804-16725955	1	16725805	16725955	ENSG00000183888	protein_coding	ENST00000329454	16004236	721644.000000	proximity ENSG00000183888:15004236-17004236
chr1:16725804-16725955	1	16725805	16725955	ENSG00000184908	protein_coding	ENST00000684324	16040252	685628.000000	proximity ENSG00000184908:15040252-17040252
chr1:16725804-16725955	1	16725805	16725955	ENSG00000185519	protein_coding	ENST00000375662	16073651	652229.000000	proximity ENSG00000185519:15073651-17073651
chr1:16725804-16725955	1	16725805	16725955	ENSG00000186510	protein_coding	ENST00000861478	16020350	705530.000000	proximity ENSG00000186510:15020350-17020350
chr1:16725804-16725955	1	16725805	16725955	ENSG00000187144	protein_coding	ENST00000335496	16437424	288456.000000	proximity ENSG00000187144:15437424-17437424
chr1:16725804-16725955	1	16725805	16725955	ENSG00000219481	protein_coding	ENST00000430580	16613487	112393.000000	proximity ENSG00000219481:15613487-17613487
chr1:16725804-16725955	1	16725805	16725955	ENSG00000233954	protein_coding	ENST00000483273	15809348	916532.000000	proximity ENSG00000233954:14809348-16809348
chr1:16725804-16725955	1	16725805	16725955	ENSG00000276747	protein_coding	ENST00000619609	17372196	646316.000000	proximity ENSG00000276747:16372196-18372196
chr1:16725804-16725955	1	16725805	16725955	ENSG00000288636	protein_coding	ENST00000617114	17011757	285877.000000	proximity ENSG00000288636:16011757-18011757
chr1:167264162-167264313	1	167264163	167264313	ENSG00000143147	protein_coding	ENST00000928798	168136779	872541.000000	proximity ENSG00000143147:167136779-169136779
chr1:167264162-167264313	1	167264163	167264313	ENSG00000143155	protein_coding	ENST00000367833	168178962	914724.000000	proximity ENSG00000143155:167178962-169178962
chr1:167264162-167264313	1	167264163	167264313	ENSG00000143157	protein_coding	ENST00000898750	166839314	424924.000000	proximity ENSG00000143157:165839314-167839314
chr1:167264162-167264313	1	167264163	167264313	ENSG00000143158	protein_coding	ENST00000271373	167937072	672834.000000	proximity ENSG00000143158:166937072-168937072
chr1:167264162-167264313	1	167264163	167264313	ENSG00000143162	protein_coding	ENST00000856001	167553809	289571.000000	proximity ENSG00000143162:166553809-168553809
chr1:167264162-167264313	1	167264163	167264313	ENSG00000143164	protein_coding	ENST00000856039	167936572	672334.000000	proximity ENSG00000143164:166936572-168936572
chr1:167264162-167264313	1	167264163	167264313	ENSG00000143167	protein_coding	ENST00000903065	167090473	173765.000000	proximity ENSG00000143167:166090473-168090473
chr1:167264162-167264313	1	167264163	167264313	ENSG00000143190	protein_coding	ENST00000367862	167329044	64806.000000	proximity ENSG00000143190:166329044-168329044
chr1:167264162-167264313	1	167264163	167264313	ENSG00000143194	protein_coding	ENST00000367870	166989089	275149.000000	proximity ENSG00000143194:165989089-167989089
chr1:167264162-167264313	1	167264163	167264313	ENSG00000143195	protein_coding	ENST00000271417	166975540	288698.000000	proximity ENSG00000143195:165975540-167975540
chr1:167264162-167264313	1	167264163	167264313	ENSG00000143199	protein_coding	ENST00000367851	167914134	649896.000000	proximity ENSG00000143199:166914134-168914134
chr1:167264162-167264313	1	167264163	167264313	ENSG00000152382	protein_coding	ENST00000910858	166876360	387878.000000	proximity ENSG00000152382:165876360-167876360
chr1:167264162-167264313	1	167264163	167264313	ENSG00000197965	protein_coding	ENST00000359523	167721982	457744.000000	proximity ENSG00000197965:166721982-168721982
chr1:167264162-167264313	1	167264163	167264313	ENSG00000198771	protein_coding	ENST00000900257	167629660	365422.000000	proximity ENSG00000198771:166629660-168629660
chr1:167264162-167264313	1	167264163	167264313	ENSG00000198821	protein_coding	ENST00000700108	167518593	254355.000000	proximity ENSG00000198821:166518593-168518593
chr1:167264162-167264313	1	167264163	167264313	ENSG00000198842	protein_coding	ENST00000361200	167094075	170163.000000	proximity ENSG00000198842:166094075-168094075
chr1:167264162-167264313	1	167264163	167264313	ENSG00000213064	protein_coding	ENST00000271375	168226004	961766.000000	proximity ENSG00000213064:167226004-169226004
chr1:167267942-167268093	1	167267943	167268093	ENSG00000143147	protein_coding	ENST00000928798	168136779	868761.000000	proximity ENSG00000143147:167136779-169136779
chr1:167267942-167268093	1	167267943	167268093	ENSG00000143155	protein_coding	ENST00000367833	168178962	910944.000000	proximity ENSG00000143155:167178962-169178962
chr1:167267942-167268093	1	167267943	167268093	ENSG00000143157	protein_coding	ENST00000898750	166839314	428704.000000	proximity ENSG00000143157:165839314-167839314
chr1:167267942-167268093	1	167267943	167268093	ENSG00000143158	protein_coding	ENST00000271373	167937072	669054.000000	proximity ENSG00000143158:166937072-168937072
chr1:167267942-167268093	1	167267943	167268093	ENSG00000143162	protein_coding	ENST00000856001	167553809	285791.000000	proximity ENSG00000143162:166553809-168553809
chr1:167267942-167268093	1	167267943	167268093	ENSG00000143164	protein_coding	ENST00000856039	167936572	668554.000000	proximity ENSG00000143164:166936572-168936572
chr1:167267942-167268093	1	167267943	167268093	ENSG00000143167	protein_coding	ENST00000903065	167090473	177545.000000	proximity ENSG00000143167:166090473-168090473
chr1:167267942-167268093	1	167267943	167268093	ENSG00000143190	protein_coding	ENST00000367862	167329044	61026.000000	proximity ENSG00000143190:166329044-168329044
chr1:167267942-167268093	1	167267943	167268093	ENSG00000143194	protein_coding	ENST00000367870	166989089	278929.000000	proximity ENSG00000143194:165989089-167989089
chr1:167267942-167268093	1	167267943	167268093	ENSG00000143195	protein_coding	ENST00000271417	166975540	292478.000000	proximity ENSG00000143195:165975540-167975540
chr1:167267942-167268093	1	167267943	167268093	ENSG00000143199	protein_coding	ENST00000367851	167914134	646116.000000	proximity ENSG00000143199:166914134-168914134
chr1:167267942-167268093	1	167267943	167268093	ENSG00000152382	protein_coding	ENST00000910858	166876360	391658.000000	proximity ENSG00000152382:165876360-167876360
chr1:167267942-167268093	1	167267943	167268093	ENSG00000197965	protein_coding	ENST00000359523	167721982	453964.000000	proximity ENSG00000197965:166721982-168721982
chr1:167267942-167268093	1	167267943	167268093	ENSG00000198771	protein_coding	ENST00000900257	167629660	361642.000000	proximity ENSG00000198771:166629660-168629660
chr1:167267942-167268093	1	167267943	167268093	ENSG00000198821	protein_coding	ENST00000700108	167518593	250575.000000	proximity ENSG00000198821:166518593-168518593
chr1:167267942-167268093	1	167267943	167268093	ENSG00000198842	protein_coding	ENST00000361200	167094075	173943.000000	proximity ENSG00000198842:166094075-168094075
chr1:167267942-167268093	1	167267943	167268093	ENSG00000213064	protein_coding	ENST00000271375	168226004	957986.000000	proximity ENSG00000213064:167226004-169226004
chr1:16727244-16727395	1	16727245	16727395	ENSG00000037637	protein_coding	ENST00000375592	16352480	374840.000000	proximity ENSG00000037637:15352480-17352480
chr1:16727244-16727395	1	16727245	16727395	ENSG00000055070	protein_coding	ENST00000864756	16367226	360094.000000	proximity ENSG00000055070:15367226-17367226
chr1:16727244-16727395	1	16727245	16727395	ENSG00000058453	protein_coding	ENST00000375541	16921931	194611.000000	proximity ENSG00000058453:15921931-17921931
chr1:16727244-16727395	1	16727245	16727395	ENSG00000065526	protein_coding	ENST00000375759	15847707	879613.000000	proximity ENSG00000065526:14847707-16847707
chr1:16727244-16727395	1	16727245	16727395	ENSG00000074964	protein_coding	ENST00000933927	17539664	812344.000000	proximity ENSG00000074964:16539664-18539664
chr1:16727244-16727395	1	16727245	16727395	ENSG00000116809	protein_coding	ENST00000894622	15976118	751202.000000	proximity ENSG00000116809:14976118-16976118
chr1:16727244-16727395	1	16727245	16727395	ENSG00000117115	protein_coding	ENST00000908716	17119459	392139.000000	proximity ENSG00000117115:16119459-18119459
chr1:16727244-16727395	1	16727245	16727395	ENSG00000117118	protein_coding	ENST00000714034	17054151	326831.000000	proximity ENSG00000117118:16054151-18054151
chr1:16727244-16727395	1	16727245	16727395	ENSG00000117122	protein_coding	ENST00000930339	16980613	253293.000000	proximity ENSG00000117122:15980613-17980613
chr1:16727244-16727395	1	16727245	16727395	ENSG00000132881	protein_coding	ENST00000945441	16237147	490173.000000	proximity ENSG00000132881:15237147-17237147
chr1:16727244-16727395	1	16727245	16727395	ENSG00000142619	protein_coding	ENST00000375460	17249098	521778.000000	proximity ENSG00000142619:16249098-18249098
chr1:16727244-16727395	1	16727245	16727395	ENSG00000142623	protein_coding	ENST00000375471	17205128	477808.000000	proximity ENSG00000142623:16205128-18205128
chr1:16727244-16727395	1	16727245	16727395	ENSG00000142627	protein_coding	ENST00000358432	16156069	571251.000000	proximity ENSG00000142627:15156069-17156069
chr1:16727244-16727395	1	16727245	16727395	ENSG00000142632	protein_coding	ENST00000928713	16212727	514593.000000	proximity ENSG00000142632:15212727-17212727
chr1:16727244-16727395	1	16727245	16727395	ENSG00000157191	protein_coding	ENST00000966887	16440707	286613.000000	proximity ENSG00000157191:15440707-17440707
chr1:16727244-16727395	1	16727245	16727395	ENSG00000159339	protein_coding	ENST00000375448	17308197	580877.000000	proximity ENSG00000159339:16308197-18308197
chr1:16727244-16727395	1	16727245	16727395	ENSG00000159363	protein_coding	ENST00000326735	17011928	284608.000000	proximity ENSG00000159363:16011928-18011928
chr1:16727244-16727395	1	16727245	16727395	ENSG00000162458	protein_coding	ENST00000908346	15756610	970710.000000	proximity ENSG00000162458:14756610-16756610
chr1:16727244-16727395	1	16727245	16727395	ENSG00000162460	protein_coding	ENST00000375782	15742499	984821.000000	proximity ENSG00000162460:14742499-16742499
chr1:16727244-16727395	1	16727245	16727395	ENSG00000162461	protein_coding	ENST00000852312	15736176	991144.000000	proximity ENSG00000162461:14736176-16736176
chr1:16727244-16727395	1	16727245	16727395	ENSG00000173641	protein_coding	ENST00000375718	16019594	707726.000000	proximity ENSG00000173641:15019594-17019594
chr1:16727244-16727395	1	16727245	16727395	ENSG00000179051	protein_coding	ENST00000927087	17439760	712440.000000	proximity ENSG00000179051:16439760-18439760
chr1:16727244-16727395	1	16727245	16727395	ENSG00000183888	protein_coding	ENST00000329454	16004236	723084.000000	proximity ENSG00000183888:15004236-17004236
chr1:16727244-16727395	1	16727245	16727395	ENSG00000184908	protein_coding	ENST00000684324	16040252	687068.000000	proximity ENSG00000184908:15040252-17040252
chr1:16727244-16727395	1	16727245	16727395	ENSG00000185519	protein_coding	ENST00000375662	16073651	653669.000000	proximity ENSG00000185519:15073651-17073651
chr1:16727244-16727395	1	16727245	16727395	ENSG00000186510	protein_coding	ENST00000861478	16020350	706970.000000	proximity ENSG00000186510:15020350-17020350
chr1:16727244-16727395	1	16727245	16727395	ENSG00000187144	protein_coding	ENST00000335496	16437424	289896.000000	proximity ENSG00000187144:15437424-17437424
chr1:16727244-16727395	1	16727245	16727395	ENSG00000219481	protein_coding	ENST00000430580	16613487	113833.000000	proximity ENSG00000219481:15613487-17613487
chr1:16727244-16727395	1	16727245	16727395	ENSG00000233954	protein_coding	ENST00000483273	15809348	917972.000000	proximity ENSG00000233954:14809348-16809348
chr1:16727244-16727395	1	16727245	16727395	ENSG00000276747	protein_coding	ENST00000619609	17372196	644876.000000	proximity ENSG00000276747:16372196-18372196
chr1:16727244-16727395	1	16727245	16727395	ENSG00000288636	protein_coding	ENST00000617114	17011757	284437.000000	proximity ENSG00000288636:16011757-18011757
chr1:167273522-167273673	1	167273523	167273673	ENSG00000143147	protein_coding	ENST00000928798	168136779	863181.000000	proximity ENSG00000143147:167136779-169136779
chr1:167273522-167273673	1	167273523	167273673	ENSG00000143155	protein_coding	ENST00000367833	168178962	905364.000000	proximity ENSG00000143155:167178962-169178962
chr1:167273522-167273673	1	167273523	167273673	ENSG00000143157	protein_coding	ENST00000898750	166839314	434284.000000	proximity ENSG00000143157:165839314-167839314
chr1:167273522-167273673	1	167273523	167273673	ENSG00000143158	protein_coding	ENST00000271373	167937072	663474.000000	proximity ENSG00000143158:166937072-168937072
chr1:167273522-167273673	1	167273523	167273673	ENSG00000143162	protein_coding	ENST00000856001	167553809	280211.000000	proximity ENSG00000143162:166553809-168553809
chr1:167273522-167273673	1	167273523	167273673	ENSG00000143164	protein_coding	ENST00000856039	167936572	662974.000000	proximity ENSG00000143164:166936572-168936572
chr1:167273522-167273673	1	167273523	167273673	ENSG00000143167	protein_coding	ENST00000903065	167090473	183125.000000	proximity ENSG00000143167:166090473-168090473
chr1:167273522-167273673	1	167273523	167273673	ENSG00000143190	protein_coding	ENST00000367862	167329044	55446.000000	proximity ENSG00000143190:166329044-168329044
chr1:167273522-167273673	1	167273523	167273673	ENSG00000143194	protein_coding	ENST00000367870	166989089	284509.000000	proximity ENSG00000143194:165989089-167989089
chr1:167273522-167273673	1	167273523	167273673	ENSG00000143195	protein_coding	ENST00000271417	166975540	298058.000000	proximity ENSG00000143195:165975540-167975540
chr1:167273522-167273673	1	167273523	167273673	ENSG00000143199	protein_coding	ENST00000367851	167914134	640536.000000	proximity ENSG00000143199:166914134-168914134
chr1:167273522-167273673	1	167273523	167273673	ENSG00000152382	protein_coding	ENST00000910858	166876360	397238.000000	proximity ENSG00000152382:165876360-167876360
chr1:167273522-167273673	1	167273523	167273673	ENSG00000197965	protein_coding	ENST00000359523	167721982	448384.000000	proximity ENSG00000197965:166721982-168721982
chr1:167273522-167273673	1	167273523	167273673	ENSG00000198771	protein_coding	ENST00000900257	167629660	356062.000000	proximity ENSG00000198771:166629660-168629660
chr1:167273522-167273673	1	167273523	167273673	ENSG00000198821	protein_coding	ENST00000700108	167518593	244995.000000	proximity ENSG00000198821:166518593-168518593
chr1:167273522-167273673	1	167273523	167273673	ENSG00000198842	protein_coding	ENST00000361200	167094075	179523.000000	proximity ENSG00000198842:166094075-168094075
chr1:167273522-167273673	1	167273523	167273673	ENSG00000213064	protein_coding	ENST00000271375	168226004	952406.000000	proximity ENSG00000213064:167226004-169226004
chr1:16727404-16727555	1	16727405	16727555	ENSG00000037637	protein_coding	ENST00000375592	16352480	375000.000000	proximity ENSG00000037637:15352480-17352480
chr1:16727404-16727555	1	16727405	16727555	ENSG00000055070	protein_coding	ENST00000864756	16367226	360254.000000	proximity ENSG00000055070:15367226-17367226
chr1:16727404-16727555	1	16727405	16727555	ENSG00000058453	protein_coding	ENST00000375541	16921931	194451.000000	proximity ENSG00000058453:15921931-17921931
chr1:16727404-16727555	1	16727405	16727555	ENSG00000065526	protein_coding	ENST00000375759	15847707	879773.000000	proximity ENSG00000065526:14847707-16847707
chr1:16727404-16727555	1	16727405	16727555	ENSG00000074964	protein_coding	ENST00000933927	17539664	812184.000000	proximity ENSG00000074964:16539664-18539664
chr1:16727404-16727555	1	16727405	16727555	ENSG00000116809	protein_coding	ENST00000894622	15976118	751362.000000	proximity ENSG00000116809:14976118-16976118
chr1:16727404-16727555	1	16727405	16727555	ENSG00000117115	protein_coding	ENST00000908716	17119459	391979.000000	proximity ENSG00000117115:16119459-18119459
chr1:16727404-16727555	1	16727405	16727555	ENSG00000117118	protein_coding	ENST00000714034	17054151	326671.000000	proximity ENSG00000117118:16054151-18054151
chr1:16727404-16727555	1	16727405	16727555	ENSG00000117122	protein_coding	ENST00000930339	16980613	253133.000000	proximity ENSG00000117122:15980613-17980613
chr1:16727404-16727555	1	16727405	16727555	ENSG00000132881	protein_coding	ENST00000945441	16237147	490333.000000	proximity ENSG00000132881:15237147-17237147
chr1:16727404-16727555	1	16727405	16727555	ENSG00000142619	protein_coding	ENST00000375460	17249098	521618.000000	proximity ENSG00000142619:16249098-18249098
chr1:16727404-16727555	1	16727405	16727555	ENSG00000142623	protein_coding	ENST00000375471	17205128	477648.000000	proximity ENSG00000142623:16205128-18205128
chr1:16727404-16727555	1	16727405	16727555	ENSG00000142627	protein_coding	ENST00000358432	16156069	571411.000000	proximity ENSG00000142627:15156069-17156069
chr1:16727404-16727555	1	16727405	16727555	ENSG00000142632	protein_coding	ENST00000928713	16212727	514753.000000	proximity ENSG00000142632:15212727-17212727
chr1:16727404-16727555	1	16727405	16727555	ENSG00000157191	protein_coding	ENST00000966887	16440707	286773.000000	proximity ENSG00000157191:15440707-17440707
chr1:16727404-16727555	1	16727405	16727555	ENSG00000159339	protein_coding	ENST00000375448	17308197	580717.000000	proximity ENSG00000159339:16308197-18308197
chr1:16727404-16727555	1	16727405	16727555	ENSG00000159363	protein_coding	ENST00000326735	17011928	284448.000000	proximity ENSG00000159363:16011928-18011928
chr1:16727404-16727555	1	16727405	16727555	ENSG00000162458	protein_coding	ENST00000908346	15756610	970870.000000	proximity ENSG00000162458:14756610-16756610
chr1:16727404-16727555	1	16727405	16727555	ENSG00000162460	protein_coding	ENST00000375782	15742499	984981.000000	proximity ENSG00000162460:14742499-16742499
chr1:16727404-16727555	1	16727405	16727555	ENSG00000162461	protein_coding	ENST00000852312	15736176	991304.000000	proximity ENSG00000162461:14736176-16736176
chr1:16727404-16727555	1	16727405	16727555	ENSG00000173641	protein_coding	ENST00000375718	16019594	707886.000000	proximity ENSG00000173641:15019594-17019594
chr1:16727404-16727555	1	16727405	16727555	ENSG00000179051	protein_coding	ENST00000927087	17439760	712280.000000	proximity ENSG00000179051:16439760-18439760
chr1:16727404-16727555	1	16727405	16727555	ENSG00000183888	protein_coding	ENST00000329454	16004236	723244.000000	proximity ENSG00000183888:15004236-17004236
chr1:16727404-16727555	1	16727405	16727555	ENSG00000184908	protein_coding	ENST00000684324	16040252	687228.000000	proximity ENSG00000184908:15040252-17040252
chr1:16727404-16727555	1	16727405	16727555	ENSG00000185519	protein_coding	ENST00000375662	16073651	653829.000000	proximity ENSG00000185519:15073651-17073651
chr1:16727404-16727555	1	16727405	16727555	ENSG00000186510	protein_coding	ENST00000861478	16020350	707130.000000	proximity ENSG00000186510:15020350-17020350
chr1:16727404-16727555	1	16727405	16727555	ENSG00000187144	protein_coding	ENST00000335496	16437424	290056.000000	proximity ENSG00000187144:15437424-17437424
chr1:16727404-16727555	1	16727405	16727555	ENSG00000219481	protein_coding	ENST00000430580	16613487	113993.000000	proximity ENSG00000219481:15613487-17613487
chr1:16727404-16727555	1	16727405	16727555	ENSG00000233954	protein_coding	ENST00000483273	15809348	918132.000000	proximity ENSG00000233954:14809348-16809348
chr1:16727404-16727555	1	16727405	16727555	ENSG00000276747	protein_coding	ENST00000619609	17372196	644716.000000	proximity ENSG00000276747:16372196-18372196
chr1:16727404-16727555	1	16727405	16727555	ENSG00000288636	protein_coding	ENST00000617114	17011757	284277.000000	proximity ENSG00000288636:16011757-18011757
chr1:16727724-16727875	1	16727725	16727875	ENSG00000037637	protein_coding	ENST00000375592	16352480	375320.000000	proximity ENSG00000037637:15352480-17352480
chr1:16727724-16727875	1	16727725	16727875	ENSG00000055070	protein_coding	ENST00000864756	16367226	360574.000000	proximity ENSG00000055070:15367226-17367226
chr1:16727724-16727875	1	16727725	16727875	ENSG00000058453	protein_coding	ENST00000375541	16921931	194131.000000	proximity ENSG00000058453:15921931-17921931
chr1:16727724-16727875	1	16727725	16727875	ENSG00000065526	protein_coding	ENST00000375759	15847707	880093.000000	proximity ENSG00000065526:14847707-16847707
chr1:16727724-16727875	1	16727725	16727875	ENSG00000074964	protein_coding	ENST00000933927	17539664	811864.000000	proximity ENSG00000074964:16539664-18539664
chr1:16727724-16727875	1	16727725	16727875	ENSG00000116809	protein_coding	ENST00000894622	15976118	751682.000000	proximity ENSG00000116809:14976118-16976118
chr1:16727724-16727875	1	16727725	16727875	ENSG00000117115	protein_coding	ENST00000908716	17119459	391659.000000	proximity ENSG00000117115:16119459-18119459
chr1:16727724-16727875	1	16727725	16727875	ENSG00000117118	protein_coding	ENST00000714034	17054151	326351.000000	proximity ENSG00000117118:16054151-18054151
chr1:16727724-16727875	1	16727725	16727875	ENSG00000117122	protein_coding	ENST00000930339	16980613	252813.000000	proximity ENSG00000117122:15980613-17980613
chr1:16727724-16727875	1	16727725	16727875	ENSG00000132881	protein_coding	ENST00000945441	16237147	490653.000000	proximity ENSG00000132881:15237147-17237147
chr1:16727724-16727875	1	16727725	16727875	ENSG00000142619	protein_coding	ENST00000375460	17249098	521298.000000	proximity ENSG00000142619:16249098-18249098
chr1:16727724-16727875	1	16727725	16727875	ENSG00000142623	protein_coding	ENST00000375471	17205128	477328.000000	proximity ENSG00000142623:16205128-18205128
chr1:16727724-16727875	1	16727725	16727875	ENSG00000142627	protein_coding	ENST00000358432	16156069	571731.000000	proximity ENSG00000142627:15156069-17156069
chr1:16727724-16727875	1	16727725	16727875	ENSG00000142632	protein_coding	ENST00000928713	16212727	515073.000000	proximity ENSG00000142632:15212727-17212727
chr1:16727724-16727875	1	16727725	16727875	ENSG00000157191	protein_coding	ENST00000966887	16440707	287093.000000	proximity ENSG00000157191:15440707-17440707
chr1:16727724-16727875	1	16727725	16727875	ENSG00000159339	protein_coding	ENST00000375448	17308197	580397.000000	proximity ENSG00000159339:16308197-18308197
chr1:16727724-16727875	1	16727725	16727875	ENSG00000159363	protein_coding	ENST00000326735	17011928	284128.000000	proximity ENSG00000159363:16011928-18011928
chr1:16727724-16727875	1	16727725	16727875	ENSG00000162458	protein_coding	ENST00000908346	15756610	971190.000000	proximity ENSG00000162458:14756610-16756610
chr1:16727724-16727875	1	16727725	16727875	ENSG00000162460	protein_coding	ENST00000375782	15742499	985301.000000	proximity ENSG00000162460:14742499-16742499
chr1:16727724-16727875	1	16727725	16727875	ENSG00000162461	protein_coding	ENST00000852312	15736176	991624.000000	proximity ENSG00000162461:14736176-16736176
chr1:16727724-16727875	1	16727725	16727875	ENSG00000173641	protein_coding	ENST00000375718	16019594	708206.000000	proximity ENSG00000173641:15019594-17019594
chr1:16727724-16727875	1	16727725	16727875	ENSG00000179051	protein_coding	ENST00000927087	17439760	711960.000000	proximity ENSG00000179051:16439760-18439760
chr1:16727724-16727875	1	16727725	16727875	ENSG00000183888	protein_coding	ENST00000329454	16004236	723564.000000	proximity ENSG00000183888:15004236-17004236
chr1:16727724-16727875	1	16727725	16727875	ENSG00000184908	protein_coding	ENST00000684324	16040252	687548.000000	proximity ENSG00000184908:15040252-17040252
chr1:16727724-16727875	1	16727725	16727875	ENSG00000185519	protein_coding	ENST00000375662	16073651	654149.000000	proximity ENSG00000185519:15073651-17073651
chr1:16727724-16727875	1	16727725	16727875	ENSG00000186510	protein_coding	ENST00000861478	16020350	707450.000000	proximity ENSG00000186510:15020350-17020350
chr1:16727724-16727875	1	16727725	16727875	ENSG00000187144	protein_coding	ENST00000335496	16437424	290376.000000	proximity ENSG00000187144:15437424-17437424
chr1:16727724-16727875	1	16727725	16727875	ENSG00000219481	protein_coding	ENST00000430580	16613487	114313.000000	proximity ENSG00000219481:15613487-17613487
chr1:16727724-16727875	1	16727725	16727875	ENSG00000233954	protein_coding	ENST00000483273	15809348	918452.000000	proximity ENSG00000233954:14809348-16809348
chr1:16727724-16727875	1	16727725	16727875	ENSG00000276747	protein_coding	ENST00000619609	17372196	644396.000000	proximity ENSG00000276747:16372196-18372196
chr1:16727724-16727875	1	16727725	16727875	ENSG00000288636	protein_coding	ENST00000617114	17011757	283957.000000	proximity ENSG00000288636:16011757-18011757
chr1:167294642-167294793	1	167294643	167294793	ENSG00000143147	protein_coding	ENST00000928798	168136779	842061.000000	proximity ENSG00000143147:167136779-169136779
chr1:167294642-167294793	1	167294643	167294793	ENSG00000143155	protein_coding	ENST00000367833	168178962	884244.000000	proximity ENSG00000143155:167178962-169178962
chr1:167294642-167294793	1	167294643	167294793	ENSG00000143157	protein_coding	ENST00000898750	166839314	455404.000000	proximity ENSG00000143157:165839314-167839314
chr1:167294642-167294793	1	167294643	167294793	ENSG00000143158	protein_coding	ENST00000271373	167937072	642354.000000	proximity ENSG00000143158:166937072-168937072
chr1:167294642-167294793	1	167294643	167294793	ENSG00000143162	protein_coding	ENST00000856001	167553809	259091.000000	proximity ENSG00000143162:166553809-168553809
chr1:167294642-167294793	1	167294643	167294793	ENSG00000143164	protein_coding	ENST00000856039	167936572	641854.000000	proximity ENSG00000143164:166936572-168936572
chr1:167294642-167294793	1	167294643	167294793	ENSG00000143167	protein_coding	ENST00000903065	167090473	204245.000000	proximity ENSG00000143167:166090473-168090473
chr1:167294642-167294793	1	167294643	167294793	ENSG00000143178	protein_coding	ENST00000367821	168280877	986159.000000	proximity ENSG00000143178:167280877-169280877
chr1:167294642-167294793	1	167294643	167294793	ENSG00000143190	protein_coding	ENST00000367862	167329044	34326.000000	proximity ENSG00000143190:166329044-168329044
chr1:167294642-167294793	1	167294643	167294793	ENSG00000143194	protein_coding	ENST00000367870	166989089	305629.000000	proximity ENSG00000143194:165989089-167989089
chr1:167294642-167294793	1	167294643	167294793	ENSG00000143195	protein_coding	ENST00000271417	166975540	319178.000000	proximity ENSG00000143195:165975540-167975540
chr1:167294642-167294793	1	167294643	167294793	ENSG00000143199	protein_coding	ENST00000367851	167914134	619416.000000	proximity ENSG00000143199:166914134-168914134
chr1:167294642-167294793	1	167294643	167294793	ENSG00000152382	protein_coding	ENST00000910858	166876360	418358.000000	proximity ENSG00000152382:165876360-167876360
chr1:167294642-167294793	1	167294643	167294793	ENSG00000197965	protein_coding	ENST00000359523	167721982	427264.000000	proximity ENSG00000197965:166721982-168721982
chr1:167294642-167294793	1	167294643	167294793	ENSG00000198771	protein_coding	ENST00000900257	167629660	334942.000000	proximity ENSG00000198771:166629660-168629660
chr1:167294642-167294793	1	167294643	167294793	ENSG00000198821	protein_coding	ENST00000700108	167518593	223875.000000	proximity ENSG00000198821:166518593-168518593
chr1:167294642-167294793	1	167294643	167294793	ENSG00000198842	protein_coding	ENST00000361200	167094075	200643.000000	proximity ENSG00000198842:166094075-168094075
chr1:167294642-167294793	1	167294643	167294793	ENSG00000213064	protein_coding	ENST00000271375	168226004	931286.000000	proximity ENSG00000213064:167226004-169226004
chr1:167313002-167313153	1	167313003	167313153	ENSG00000143147	protein_coding	ENST00000928798	168136779	823701.000000	proximity ENSG00000143147:167136779-169136779
chr1:167313002-167313153	1	167313003	167313153	ENSG00000143155	protein_coding	ENST00000367833	168178962	865884.000000	proximity ENSG00000143155:167178962-169178962
chr1:167313002-167313153	1	167313003	167313153	ENSG00000143157	protein_coding	ENST00000898750	166839314	473764.000000	proximity ENSG00000143157:165839314-167839314
chr1:167313002-167313153	1	167313003	167313153	ENSG00000143158	protein_coding	ENST00000271373	167937072	623994.000000	proximity ENSG00000143158:166937072-168937072
chr1:167313002-167313153	1	167313003	167313153	ENSG00000143162	protein_coding	ENST00000856001	167553809	240731.000000	proximity ENSG00000143162:166553809-168553809
chr1:167313002-167313153	1	167313003	167313153	ENSG00000143164	protein_coding	ENST00000856039	167936572	623494.000000	proximity ENSG00000143164:166936572-168936572
chr1:167313002-167313153	1	167313003	167313153	ENSG00000143167	protein_coding	ENST00000903065	167090473	222605.000000	proximity ENSG00000143167:166090473-168090473
chr1:167313002-167313153	1	167313003	167313153	ENSG00000143178	protein_coding	ENST00000367821	168280877	967799.000000	proximity ENSG00000143178:167280877-169280877
chr1:167313002-167313153	1	167313003	167313153	ENSG00000143190	protein_coding	ENST00000367862	167329044	15966.000000	proximity ENSG00000143190:166329044-168329044
chr1:167313002-167313153	1	167313003	167313153	ENSG00000143194	protein_coding	ENST00000367870	166989089	323989.000000	proximity ENSG00000143194:165989089-167989089
chr1:167313002-167313153	1	167313003	167313153	ENSG00000143195	protein_coding	ENST00000271417	166975540	337538.000000	proximity ENSG00000143195:165975540-167975540
chr1:167313002-167313153	1	167313003	167313153	ENSG00000143199	protein_coding	ENST00000367851	167914134	601056.000000	proximity ENSG00000143199:166914134-168914134
chr1:167313002-167313153	1	167313003	167313153	ENSG00000152382	protein_coding	ENST00000910858	166876360	436718.000000	proximity ENSG00000152382:165876360-167876360
chr1:167313002-167313153	1	167313003	167313153	ENSG00000197965	protein_coding	ENST00000359523	167721982	408904.000000	proximity ENSG00000197965:166721982-168721982
chr1:167313002-167313153	1	167313003	167313153	ENSG00000198771	protein_coding	ENST00000900257	167629660	316582.000000	proximity ENSG00000198771:166629660-168629660
chr1:167313002-167313153	1	167313003	167313153	ENSG00000198821	protein_coding	ENST00000700108	167518593	205515.000000	proximity ENSG00000198821:166518593-168518593
chr1:167313002-167313153	1	167313003	167313153	ENSG00000198842	protein_coding	ENST00000361200	167094075	219003.000000	proximity ENSG00000198842:166094075-168094075
chr1:167313002-167313153	1	167313003	167313153	ENSG00000213064	protein_coding	ENST00000271375	168226004	912926.000000	proximity ENSG00000213064:167226004-169226004
chr1:167329322-167329473	1	167329323	167329473	ENSG00000143147	protein_coding	ENST00000928798	168136779	807381.000000	proximity ENSG00000143147:167136779-169136779
chr1:167329322-167329473	1	167329323	167329473	ENSG00000143155	protein_coding	ENST00000367833	168178962	849564.000000	proximity ENSG00000143155:167178962-169178962
chr1:167329322-167329473	1	167329323	167329473	ENSG00000143157	protein_coding	ENST00000898750	166839314	490084.000000	proximity ENSG00000143157:165839314-167839314
chr1:167329322-167329473	1	167329323	167329473	ENSG00000143158	protein_coding	ENST00000271373	167937072	607674.000000	proximity ENSG00000143158:166937072-168937072
chr1:167329322-167329473	1	167329323	167329473	ENSG00000143162	protein_coding	ENST00000856001	167553809	224411.000000	proximity ENSG00000143162:166553809-168553809
chr1:167329322-167329473	1	167329323	167329473	ENSG00000143164	protein_coding	ENST00000856039	167936572	607174.000000	proximity ENSG00000143164:166936572-168936572
chr1:167329322-167329473	1	167329323	167329473	ENSG00000143167	protein_coding	ENST00000903065	167090473	238925.000000	proximity ENSG00000143167:166090473-168090473
chr1:167329322-167329473	1	167329323	167329473	ENSG00000143178	protein_coding	ENST00000367821	168280877	951479.000000	proximity ENSG00000143178:167280877-169280877
chr1:167329322-167329473	1	167329323	167329473	ENSG00000143190	protein_coding	ENST00000367862	167329044	354.000000	proximity ENSG00000143190:166329044-168329044
chr1:167329322-167329473	1	167329323	167329473	ENSG00000143194	protein_coding	ENST00000367870	166989089	340309.000000	proximity ENSG00000143194:165989089-167989089
chr1:167329322-167329473	1	167329323	167329473	ENSG00000143195	protein_coding	ENST00000271417	166975540	353858.000000	proximity ENSG00000143195:165975540-167975540
chr1:167329322-167329473	1	167329323	167329473	ENSG00000143199	protein_coding	ENST00000367851	167914134	584736.000000	proximity ENSG00000143199:166914134-168914134
chr1:167329322-167329473	1	167329323	167329473	ENSG00000152382	protein_coding	ENST00000910858	166876360	453038.000000	proximity ENSG00000152382:165876360-167876360
chr1:167329322-167329473	1	167329323	167329473	ENSG00000197965	protein_coding	ENST00000359523	167721982	392584.000000	proximity ENSG00000197965:166721982-168721982
chr1:167329322-167329473	1	167329323	167329473	ENSG00000198771	protein_coding	ENST00000900257	167629660	300262.000000	proximity ENSG00000198771:166629660-168629660
chr1:167329322-167329473	1	167329323	167329473	ENSG00000198821	protein_coding	ENST00000700108	167518593	189195.000000	proximity ENSG00000198821:166518593-168518593
chr1:167329322-167329473	1	167329323	167329473	ENSG00000198842	protein_coding	ENST00000361200	167094075	235323.000000	proximity ENSG00000198842:166094075-168094075
chr1:167329322-167329473	1	167329323	167329473	ENSG00000213064	protein_coding	ENST00000271375	168226004	896606.000000	proximity ENSG00000213064:167226004-169226004
chr1:167332642-167332793	1	167332643	167332793	ENSG00000143147	protein_coding	ENST00000928798	168136779	804061.000000	proximity ENSG00000143147:167136779-169136779
chr1:167332642-167332793	1	167332643	167332793	ENSG00000143155	protein_coding	ENST00000367833	168178962	846244.000000	proximity ENSG00000143155:167178962-169178962
chr1:167332642-167332793	1	167332643	167332793	ENSG00000143157	protein_coding	ENST00000898750	166839314	493404.000000	proximity ENSG00000143157:165839314-167839314
chr1:167332642-167332793	1	167332643	167332793	ENSG00000143158	protein_coding	ENST00000271373	167937072	604354.000000	proximity ENSG00000143158:166937072-168937072
chr1:167332642-167332793	1	167332643	167332793	ENSG00000143162	protein_coding	ENST00000856001	167553809	221091.000000	proximity ENSG00000143162:166553809-168553809
chr1:167332642-167332793	1	167332643	167332793	ENSG00000143164	protein_coding	ENST00000856039	167936572	603854.000000	proximity ENSG00000143164:166936572-168936572
chr1:167332642-167332793	1	167332643	167332793	ENSG00000143167	protein_coding	ENST00000903065	167090473	242245.000000	proximity ENSG00000143167:166090473-168090473
chr1:167332642-167332793	1	167332643	167332793	ENSG00000143178	protein_coding	ENST00000367821	168280877	948159.000000	proximity ENSG00000143178:167280877-169280877
chr1:167332642-167332793	1	167332643	167332793	ENSG00000143190	protein_coding	ENST00000367862	167329044	3674.000000	proximity ENSG00000143190:166329044-168329044
chr1:167332642-167332793	1	167332643	167332793	ENSG00000143194	protein_coding	ENST00000367870	166989089	343629.000000	proximity ENSG00000143194:165989089-167989089
chr1:167332642-167332793	1	167332643	167332793	ENSG00000143195	protein_coding	ENST00000271417	166975540	357178.000000	proximity ENSG00000143195:165975540-167975540
chr1:167332642-167332793	1	167332643	167332793	ENSG00000143199	protein_coding	ENST00000367851	167914134	581416.000000	proximity ENSG00000143199:166914134-168914134
chr1:167332642-167332793	1	167332643	167332793	ENSG00000152382	protein_coding	ENST00000910858	166876360	456358.000000	proximity ENSG00000152382:165876360-167876360
chr1:167332642-167332793	1	167332643	167332793	ENSG00000197965	protein_coding	ENST00000359523	167721982	389264.000000	proximity ENSG00000197965:166721982-168721982
chr1:167332642-167332793	1	167332643	167332793	ENSG00000198771	protein_coding	ENST00000900257	167629660	296942.000000	proximity ENSG00000198771:166629660-168629660
chr1:167332642-167332793	1	167332643	167332793	ENSG00000198821	protein_coding	ENST00000700108	167518593	185875.000000	proximity ENSG00000198821:166518593-168518593
chr1:167332642-167332793	1	167332643	167332793	ENSG00000198842	protein_coding	ENST00000361200	167094075	238643.000000	proximity ENSG00000198842:166094075-168094075
chr1:167332642-167332793	1	167332643	167332793	ENSG00000213064	protein_coding	ENST00000271375	168226004	893286.000000	proximity ENSG00000213064:167226004-169226004
chr1:16733364-16733515	1	16733365	16733515	ENSG00000037637	protein_coding	ENST00000375592	16352480	380960.000000	proximity ENSG00000037637:15352480-17352480
chr1:16733364-16733515	1	16733365	16733515	ENSG00000055070	protein_coding	ENST00000864756	16367226	366214.000000	proximity ENSG00000055070:15367226-17367226
chr1:16733364-16733515	1	16733365	16733515	ENSG00000058453	protein_coding	ENST00000375541	16921931	188491.000000	proximity ENSG00000058453:15921931-17921931
chr1:16733364-16733515	1	16733365	16733515	ENSG00000065526	protein_coding	ENST00000375759	15847707	885733.000000	proximity ENSG00000065526:14847707-16847707
chr1:16733364-16733515	1	16733365	16733515	ENSG00000074964	protein_coding	ENST00000933927	17539664	806224.000000	proximity ENSG00000074964:16539664-18539664
chr1:16733364-16733515	1	16733365	16733515	ENSG00000116809	protein_coding	ENST00000894622	15976118	757322.000000	proximity ENSG00000116809:14976118-16976118
chr1:16733364-16733515	1	16733365	16733515	ENSG00000117115	protein_coding	ENST00000908716	17119459	386019.000000	proximity ENSG00000117115:16119459-18119459
chr1:16733364-16733515	1	16733365	16733515	ENSG00000117118	protein_coding	ENST00000714034	17054151	320711.000000	proximity ENSG00000117118:16054151-18054151
chr1:16733364-16733515	1	16733365	16733515	ENSG00000117122	protein_coding	ENST00000930339	16980613	247173.000000	proximity ENSG00000117122:15980613-17980613
chr1:16733364-16733515	1	16733365	16733515	ENSG00000132881	protein_coding	ENST00000945441	16237147	496293.000000	proximity ENSG00000132881:15237147-17237147
chr1:16733364-16733515	1	16733365	16733515	ENSG00000142619	protein_coding	ENST00000375460	17249098	515658.000000	proximity ENSG00000142619:16249098-18249098
chr1:16733364-16733515	1	16733365	16733515	ENSG00000142623	protein_coding	ENST00000375471	17205128	471688.000000	proximity ENSG00000142623:16205128-18205128
chr1:16733364-16733515	1	16733365	16733515	ENSG00000142627	protein_coding	ENST00000358432	16156069	577371.000000	proximity ENSG00000142627:15156069-17156069
chr1:16733364-16733515	1	16733365	16733515	ENSG00000142632	protein_coding	ENST00000928713	16212727	520713.000000	proximity ENSG00000142632:15212727-17212727
chr1:16733364-16733515	1	16733365	16733515	ENSG00000157191	protein_coding	ENST00000966887	16440707	292733.000000	proximity ENSG00000157191:15440707-17440707
chr1:16733364-16733515	1	16733365	16733515	ENSG00000159339	protein_coding	ENST00000375448	17308197	574757.000000	proximity ENSG00000159339:16308197-18308197
chr1:16733364-16733515	1	16733365	16733515	ENSG00000159363	protein_coding	ENST00000326735	17011928	278488.000000	proximity ENSG00000159363:16011928-18011928
chr1:16733364-16733515	1	16733365	16733515	ENSG00000162458	protein_coding	ENST00000908346	15756610	976830.000000	proximity ENSG00000162458:14756610-16756610
chr1:16733364-16733515	1	16733365	16733515	ENSG00000162460	protein_coding	ENST00000375782	15742499	990941.000000	proximity ENSG00000162460:14742499-16742499
chr1:16733364-16733515	1	16733365	16733515	ENSG00000162461	protein_coding	ENST00000852312	15736176	997264.000000	proximity ENSG00000162461:14736176-16736176
chr1:16733364-16733515	1	16733365	16733515	ENSG00000173641	protein_coding	ENST00000375718	16019594	713846.000000	proximity ENSG00000173641:15019594-17019594
chr1:16733364-16733515	1	16733365	16733515	ENSG00000179051	protein_coding	ENST00000927087	17439760	706320.000000	proximity ENSG00000179051:16439760-18439760
chr1:16733364-16733515	1	16733365	16733515	ENSG00000183888	protein_coding	ENST00000329454	16004236	729204.000000	proximity ENSG00000183888:15004236-17004236
chr1:16733364-16733515	1	16733365	16733515	ENSG00000184908	protein_coding	ENST00000684324	16040252	693188.000000	proximity ENSG00000184908:15040252-17040252
chr1:16733364-16733515	1	16733365	16733515	ENSG00000185519	protein_coding	ENST00000375662	16073651	659789.000000	proximity ENSG00000185519:15073651-17073651
chr1:16733364-16733515	1	16733365	16733515	ENSG00000186510	protein_coding	ENST00000861478	16020350	713090.000000	proximity ENSG00000186510:15020350-17020350
chr1:16733364-16733515	1	16733365	16733515	ENSG00000187144	protein_coding	ENST00000335496	16437424	296016.000000	proximity ENSG00000187144:15437424-17437424
chr1:16733364-16733515	1	16733365	16733515	ENSG00000219481	protein_coding	ENST00000430580	16613487	119953.000000	proximity ENSG00000219481:15613487-17613487
chr1:16733364-16733515	1	16733365	16733515	ENSG00000233954	protein_coding	ENST00000483273	15809348	924092.000000	proximity ENSG00000233954:14809348-16809348
chr1:16733364-16733515	1	16733365	16733515	ENSG00000276747	protein_coding	ENST00000619609	17372196	638756.000000	proximity ENSG00000276747:16372196-18372196
chr1:16733364-16733515	1	16733365	16733515	ENSG00000288636	protein_coding	ENST00000617114	17011757	278317.000000	proximity ENSG00000288636:16011757-18011757
chr1:167342942-167343093	1	167342943	167343093	ENSG00000143147	protein_coding	ENST00000928798	168136779	793761.000000	proximity ENSG00000143147:167136779-169136779
chr1:167342942-167343093	1	167342943	167343093	ENSG00000143155	protein_coding	ENST00000367833	168178962	835944.000000	proximity ENSG00000143155:167178962-169178962
chr1:167342942-167343093	1	167342943	167343093	ENSG00000143157	protein_coding	ENST00000898750	166839314	503704.000000	proximity ENSG00000143157:165839314-167839314
chr1:167342942-167343093	1	167342943	167343093	ENSG00000143158	protein_coding	ENST00000271373	167937072	594054.000000	proximity ENSG00000143158:166937072-168937072
chr1:167342942-167343093	1	167342943	167343093	ENSG00000143162	protein_coding	ENST00000856001	167553809	210791.000000	proximity ENSG00000143162:166553809-168553809
chr1:167342942-167343093	1	167342943	167343093	ENSG00000143164	protein_coding	ENST00000856039	167936572	593554.000000	proximity ENSG00000143164:166936572-168936572
chr1:167342942-167343093	1	167342943	167343093	ENSG00000143167	protein_coding	ENST00000903065	167090473	252545.000000	proximity ENSG00000143167:166090473-168090473
chr1:167342942-167343093	1	167342943	167343093	ENSG00000143178	protein_coding	ENST00000367821	168280877	937859.000000	proximity ENSG00000143178:167280877-169280877
chr1:167342942-167343093	1	167342943	167343093	ENSG00000143190	protein_coding	ENST00000367862	167329044	13974.000000	proximity ENSG00000143190:166329044-168329044
chr1:167342942-167343093	1	167342943	167343093	ENSG00000143194	protein_coding	ENST00000367870	166989089	353929.000000	proximity ENSG00000143194:165989089-167989089
chr1:167342942-167343093	1	167342943	167343093	ENSG00000143195	protein_coding	ENST00000271417	166975540	367478.000000	proximity ENSG00000143195:165975540-167975540
chr1:167342942-167343093	1	167342943	167343093	ENSG00000143199	protein_coding	ENST00000367851	167914134	571116.000000	proximity ENSG00000143199:166914134-168914134
chr1:167342942-167343093	1	167342943	167343093	ENSG00000152382	protein_coding	ENST00000910858	166876360	466658.000000	proximity ENSG00000152382:165876360-167876360
chr1:167342942-167343093	1	167342943	167343093	ENSG00000197965	protein_coding	ENST00000359523	167721982	378964.000000	proximity ENSG00000197965:166721982-168721982
chr1:167342942-167343093	1	167342943	167343093	ENSG00000198771	protein_coding	ENST00000900257	167629660	286642.000000	proximity ENSG00000198771:166629660-168629660
chr1:167342942-167343093	1	167342943	167343093	ENSG00000198821	protein_coding	ENST00000700108	167518593	175575.000000	proximity ENSG00000198821:166518593-168518593
chr1:167342942-167343093	1	167342943	167343093	ENSG00000198842	protein_coding	ENST00000361200	167094075	248943.000000	proximity ENSG00000198842:166094075-168094075
chr1:167342942-167343093	1	167342943	167343093	ENSG00000213064	protein_coding	ENST00000271375	168226004	882986.000000	proximity ENSG00000213064:167226004-169226004
chr1:167344242-167344393	1	167344243	167344393	ENSG00000143147	protein_coding	ENST00000928798	168136779	792461.000000	proximity ENSG00000143147:167136779-169136779
chr1:167344242-167344393	1	167344243	167344393	ENSG00000143155	protein_coding	ENST00000367833	168178962	834644.000000	proximity ENSG00000143155:167178962-169178962
chr1:167344242-167344393	1	167344243	167344393	ENSG00000143157	protein_coding	ENST00000898750	166839314	505004.000000	proximity ENSG00000143157:165839314-167839314
chr1:167344242-167344393	1	167344243	167344393	ENSG00000143158	protein_coding	ENST00000271373	167937072	592754.000000	proximity ENSG00000143158:166937072-168937072
chr1:167344242-167344393	1	167344243	167344393	ENSG00000143162	protein_coding	ENST00000856001	167553809	209491.000000	proximity ENSG00000143162:166553809-168553809
chr1:167344242-167344393	1	167344243	167344393	ENSG00000143164	protein_coding	ENST00000856039	167936572	592254.000000	proximity ENSG00000143164:166936572-168936572
chr1:167344242-167344393	1	167344243	167344393	ENSG00000143167	protein_coding	ENST00000903065	167090473	253845.000000	proximity ENSG00000143167:166090473-168090473
chr1:167344242-167344393	1	167344243	167344393	ENSG00000143178	protein_coding	ENST00000367821	168280877	936559.000000	proximity ENSG00000143178:167280877-169280877
chr1:167344242-167344393	1	167344243	167344393	ENSG00000143190	protein_coding	ENST00000367862	167329044	15274.000000	proximity ENSG00000143190:166329044-168329044
chr1:167344242-167344393	1	167344243	167344393	ENSG00000143194	protein_coding	ENST00000367870	166989089	355229.000000	proximity ENSG00000143194:165989089-167989089
chr1:167344242-167344393	1	167344243	167344393	ENSG00000143195	protein_coding	ENST00000271417	166975540	368778.000000	proximity ENSG00000143195:165975540-167975540
chr1:167344242-167344393	1	167344243	167344393	ENSG00000143199	protein_coding	ENST00000367851	167914134	569816.000000	proximity ENSG00000143199:166914134-168914134
chr1:167344242-167344393	1	167344243	167344393	ENSG00000152382	protein_coding	ENST00000910858	166876360	467958.000000	proximity ENSG00000152382:165876360-167876360
chr1:167344242-167344393	1	167344243	167344393	ENSG00000197965	protein_coding	ENST00000359523	167721982	377664.000000	proximity ENSG00000197965:166721982-168721982
chr1:167344242-167344393	1	167344243	167344393	ENSG00000198771	protein_coding	ENST00000900257	167629660	285342.000000	proximity ENSG00000198771:166629660-168629660
chr1:167344242-167344393	1	167344243	167344393	ENSG00000198821	protein_coding	ENST00000700108	167518593	174275.000000	proximity ENSG00000198821:166518593-168518593
chr1:167344242-167344393	1	167344243	167344393	ENSG00000198842	protein_coding	ENST00000361200	167094075	250243.000000	proximity ENSG00000198842:166094075-168094075
chr1:167344242-167344393	1	167344243	167344393	ENSG00000213064	protein_coding	ENST00000271375	168226004	881686.000000	proximity ENSG00000213064:167226004-169226004
chr1:167345042-167345193	1	167345043	167345193	ENSG00000143147	protein_coding	ENST00000928798	168136779	791661.000000	proximity ENSG00000143147:167136779-169136779
chr1:167345042-167345193	1	167345043	167345193	ENSG00000143155	protein_coding	ENST00000367833	168178962	833844.000000	proximity ENSG00000143155:167178962-169178962
chr1:167345042-167345193	1	167345043	167345193	ENSG00000143157	protein_coding	ENST00000898750	166839314	505804.000000	proximity ENSG00000143157:165839314-167839314
chr1:167345042-167345193	1	167345043	167345193	ENSG00000143158	protein_coding	ENST00000271373	167937072	591954.000000	proximity ENSG00000143158:166937072-168937072
chr1:167345042-167345193	1	167345043	167345193	ENSG00000143162	protein_coding	ENST00000856001	167553809	208691.000000	proximity ENSG00000143162:166553809-168553809
chr1:167345042-167345193	1	167345043	167345193	ENSG00000143164	protein_coding	ENST00000856039	167936572	591454.000000	proximity ENSG00000143164:166936572-168936572
chr1:167345042-167345193	1	167345043	167345193	ENSG00000143167	protein_coding	ENST00000903065	167090473	254645.000000	proximity ENSG00000143167:166090473-168090473
chr1:167345042-167345193	1	167345043	167345193	ENSG00000143178	protein_coding	ENST00000367821	168280877	935759.000000	proximity ENSG00000143178:167280877-169280877
chr1:167345042-167345193	1	167345043	167345193	ENSG00000143190	protein_coding	ENST00000367862	167329044	16074.000000	proximity ENSG00000143190:166329044-168329044
chr1:167345042-167345193	1	167345043	167345193	ENSG00000143194	protein_coding	ENST00000367870	166989089	356029.000000	proximity ENSG00000143194:165989089-167989089
chr1:167345042-167345193	1	167345043	167345193	ENSG00000143195	protein_coding	ENST00000271417	166975540	369578.000000	proximity ENSG00000143195:165975540-167975540
chr1:167345042-167345193	1	167345043	167345193	ENSG00000143199	protein_coding	ENST00000367851	167914134	569016.000000	proximity ENSG00000143199:166914134-168914134
chr1:167345042-167345193	1	167345043	167345193	ENSG00000152382	protein_coding	ENST00000910858	166876360	468758.000000	proximity ENSG00000152382:165876360-167876360
chr1:167345042-167345193	1	167345043	167345193	ENSG00000197965	protein_coding	ENST00000359523	167721982	376864.000000	proximity ENSG00000197965:166721982-168721982
chr1:167345042-167345193	1	167345043	167345193	ENSG00000198771	protein_coding	ENST00000900257	167629660	284542.000000	proximity ENSG00000198771:166629660-168629660
chr1:167345042-167345193	1	167345043	167345193	ENSG00000198821	protein_coding	ENST00000700108	167518593	173475.000000	proximity ENSG00000198821:166518593-168518593
chr1:167345042-167345193	1	167345043	167345193	ENSG00000198842	protein_coding	ENST00000361200	167094075	251043.000000	proximity ENSG00000198842:166094075-168094075
chr1:167345042-167345193	1	167345043	167345193	ENSG00000213064	protein_coding	ENST00000271375	168226004	880886.000000	proximity ENSG00000213064:167226004-169226004
chr1:167345442-167345593	1	167345443	167345593	ENSG00000143147	protein_coding	ENST00000928798	168136779	791261.000000	proximity ENSG00000143147:167136779-169136779
chr1:167345442-167345593	1	167345443	167345593	ENSG00000143155	protein_coding	ENST00000367833	168178962	833444.000000	proximity ENSG00000143155:167178962-169178962
chr1:167345442-167345593	1	167345443	167345593	ENSG00000143157	protein_coding	ENST00000898750	166839314	506204.000000	proximity ENSG00000143157:165839314-167839314
chr1:167345442-167345593	1	167345443	167345593	ENSG00000143158	protein_coding	ENST00000271373	167937072	591554.000000	proximity ENSG00000143158:166937072-168937072
chr1:167345442-167345593	1	167345443	167345593	ENSG00000143162	protein_coding	ENST00000856001	167553809	208291.000000	proximity ENSG00000143162:166553809-168553809
chr1:167345442-167345593	1	167345443	167345593	ENSG00000143164	protein_coding	ENST00000856039	167936572	591054.000000	proximity ENSG00000143164:166936572-168936572
chr1:167345442-167345593	1	167345443	167345593	ENSG00000143167	protein_coding	ENST00000903065	167090473	255045.000000	proximity ENSG00000143167:166090473-168090473
chr1:167345442-167345593	1	167345443	167345593	ENSG00000143178	protein_coding	ENST00000367821	168280877	935359.000000	proximity ENSG00000143178:167280877-169280877
chr1:167345442-167345593	1	167345443	167345593	ENSG00000143190	protein_coding	ENST00000367862	167329044	16474.000000	proximity ENSG00000143190:166329044-168329044
chr1:167345442-167345593	1	167345443	167345593	ENSG00000143194	protein_coding	ENST00000367870	166989089	356429.000000	proximity ENSG00000143194:165989089-167989089
chr1:167345442-167345593	1	167345443	167345593	ENSG00000143195	protein_coding	ENST00000271417	166975540	369978.000000	proximity ENSG00000143195:165975540-167975540
chr1:167345442-167345593	1	167345443	167345593	ENSG00000143199	protein_coding	ENST00000367851	167914134	568616.000000	proximity ENSG00000143199:166914134-168914134
chr1:167345442-167345593	1	167345443	167345593	ENSG00000152382	protein_coding	ENST00000910858	166876360	469158.000000	proximity ENSG00000152382:165876360-167876360
chr1:167345442-167345593	1	167345443	167345593	ENSG00000197965	protein_coding	ENST00000359523	167721982	376464.000000	proximity ENSG00000197965:166721982-168721982
chr1:167345442-167345593	1	167345443	167345593	ENSG00000198771	protein_coding	ENST00000900257	167629660	284142.000000	proximity ENSG00000198771:166629660-168629660
chr1:167345442-167345593	1	167345443	167345593	ENSG00000198821	protein_coding	ENST00000700108	167518593	173075.000000	proximity ENSG00000198821:166518593-168518593
chr1:167345442-167345593	1	167345443	167345593	ENSG00000198842	protein_coding	ENST00000361200	167094075	251443.000000	proximity ENSG00000198842:166094075-168094075
chr1:167345442-167345593	1	167345443	167345593	ENSG00000213064	protein_coding	ENST00000271375	168226004	880486.000000	proximity ENSG00000213064:167226004-169226004
chr1:167360242-167360393	1	167360243	167360393	ENSG00000143147	protein_coding	ENST00000928798	168136779	776461.000000	proximity ENSG00000143147:167136779-169136779
chr1:167360242-167360393	1	167360243	167360393	ENSG00000143155	protein_coding	ENST00000367833	168178962	818644.000000	proximity ENSG00000143155:167178962-169178962
chr1:167360242-167360393	1	167360243	167360393	ENSG00000143157	protein_coding	ENST00000898750	166839314	521004.000000	proximity ENSG00000143157:165839314-167839314
chr1:167360242-167360393	1	167360243	167360393	ENSG00000143158	protein_coding	ENST00000271373	167937072	576754.000000	proximity ENSG00000143158:166937072-168937072
chr1:167360242-167360393	1	167360243	167360393	ENSG00000143162	protein_coding	ENST00000856001	167553809	193491.000000	proximity ENSG00000143162:166553809-168553809
chr1:167360242-167360393	1	167360243	167360393	ENSG00000143164	protein_coding	ENST00000856039	167936572	576254.000000	proximity ENSG00000143164:166936572-168936572
chr1:167360242-167360393	1	167360243	167360393	ENSG00000143167	protein_coding	ENST00000903065	167090473	269845.000000	proximity ENSG00000143167:166090473-168090473
chr1:167360242-167360393	1	167360243	167360393	ENSG00000143178	protein_coding	ENST00000367821	168280877	920559.000000	proximity ENSG00000143178:167280877-169280877
chr1:167360242-167360393	1	167360243	167360393	ENSG00000143190	protein_coding	ENST00000367862	167329044	31274.000000	proximity ENSG00000143190:166329044-168329044
chr1:167360242-167360393	1	167360243	167360393	ENSG00000143194	protein_coding	ENST00000367870	166989089	371229.000000	proximity ENSG00000143194:165989089-167989089
chr1:167360242-167360393	1	167360243	167360393	ENSG00000143195	protein_coding	ENST00000271417	166975540	384778.000000	proximity ENSG00000143195:165975540-167975540
chr1:167360242-167360393	1	167360243	167360393	ENSG00000143199	protein_coding	ENST00000367851	167914134	553816.000000	proximity ENSG00000143199:166914134-168914134
chr1:167360242-167360393	1	167360243	167360393	ENSG00000152382	protein_coding	ENST00000910858	166876360	483958.000000	proximity ENSG00000152382:165876360-167876360
chr1:167360242-167360393	1	167360243	167360393	ENSG00000197965	protein_coding	ENST00000359523	167721982	361664.000000	proximity ENSG00000197965:166721982-168721982
chr1:167360242-167360393	1	167360243	167360393	ENSG00000198771	protein_coding	ENST00000900257	167629660	269342.000000	proximity ENSG00000198771:166629660-168629660
chr1:167360242-167360393	1	167360243	167360393	ENSG00000198821	protein_coding	ENST00000700108	167518593	158275.000000	proximity ENSG00000198821:166518593-168518593
chr1:167360242-167360393	1	167360243	167360393	ENSG00000198842	protein_coding	ENST00000361200	167094075	266243.000000	proximity ENSG00000198842:166094075-168094075
chr1:167360242-167360393	1	167360243	167360393	ENSG00000213064	protein_coding	ENST00000271375	168226004	865686.000000	proximity ENSG00000213064:167226004-169226004
chr1:167373642-167373793	1	167373643	167373793	ENSG00000143147	protein_coding	ENST00000928798	168136779	763061.000000	proximity ENSG00000143147:167136779-169136779
chr1:167373642-167373793	1	167373643	167373793	ENSG00000143155	protein_coding	ENST00000367833	168178962	805244.000000	proximity ENSG00000143155:167178962-169178962
chr1:167373642-167373793	1	167373643	167373793	ENSG00000143157	protein_coding	ENST00000898750	166839314	534404.000000	proximity ENSG00000143157:165839314-167839314
chr1:167373642-167373793	1	167373643	167373793	ENSG00000143158	protein_coding	ENST00000271373	167937072	563354.000000	proximity ENSG00000143158:166937072-168937072
chr1:167373642-167373793	1	167373643	167373793	ENSG00000143162	protein_coding	ENST00000856001	167553809	180091.000000	proximity ENSG00000143162:166553809-168553809
chr1:167373642-167373793	1	167373643	167373793	ENSG00000143164	protein_coding	ENST00000856039	167936572	562854.000000	proximity ENSG00000143164:166936572-168936572
chr1:167373642-167373793	1	167373643	167373793	ENSG00000143167	protein_coding	ENST00000903065	167090473	283245.000000	proximity ENSG00000143167:166090473-168090473
chr1:167373642-167373793	1	167373643	167373793	ENSG00000143178	protein_coding	ENST00000367821	168280877	907159.000000	proximity ENSG00000143178:167280877-169280877
chr1:167373642-167373793	1	167373643	167373793	ENSG00000143190	protein_coding	ENST00000367862	167329044	44674.000000	proximity ENSG00000143190:166329044-168329044
chr1:167373642-167373793	1	167373643	167373793	ENSG00000143194	protein_coding	ENST00000367870	166989089	384629.000000	proximity ENSG00000143194:165989089-167989089
chr1:167373642-167373793	1	167373643	167373793	ENSG00000143195	protein_coding	ENST00000271417	166975540	398178.000000	proximity ENSG00000143195:165975540-167975540
chr1:167373642-167373793	1	167373643	167373793	ENSG00000143199	protein_coding	ENST00000367851	167914134	540416.000000	proximity ENSG00000143199:166914134-168914134
chr1:167373642-167373793	1	167373643	167373793	ENSG00000152382	protein_coding	ENST00000910858	166876360	497358.000000	proximity ENSG00000152382:165876360-167876360
chr1:167373642-167373793	1	167373643	167373793	ENSG00000197965	protein_coding	ENST00000359523	167721982	348264.000000	proximity ENSG00000197965:166721982-168721982
chr1:167373642-167373793	1	167373643	167373793	ENSG00000198771	protein_coding	ENST00000900257	167629660	255942.000000	proximity ENSG00000198771:166629660-168629660
chr1:167373642-167373793	1	167373643	167373793	ENSG00000198821	protein_coding	ENST00000700108	167518593	144875.000000	proximity ENSG00000198821:166518593-168518593
chr1:167373642-167373793	1	167373643	167373793	ENSG00000198842	protein_coding	ENST00000361200	167094075	279643.000000	proximity ENSG00000198842:166094075-168094075
chr1:167373642-167373793	1	167373643	167373793	ENSG00000213064	protein_coding	ENST00000271375	168226004	852286.000000	proximity ENSG00000213064:167226004-169226004
chr1:167401382-167401533	1	167401383	167401533	ENSG00000143147	protein_coding	ENST00000928798	168136779	735321.000000	proximity ENSG00000143147:167136779-169136779
chr1:167401382-167401533	1	167401383	167401533	ENSG00000143155	protein_coding	ENST00000367833	168178962	777504.000000	proximity ENSG00000143155:167178962-169178962
chr1:167401382-167401533	1	167401383	167401533	ENSG00000143157	protein_coding	ENST00000898750	166839314	562144.000000	proximity ENSG00000143157:165839314-167839314
chr1:167401382-167401533	1	167401383	167401533	ENSG00000143158	protein_coding	ENST00000271373	167937072	535614.000000	proximity ENSG00000143158:166937072-168937072
chr1:167401382-167401533	1	167401383	167401533	ENSG00000143162	protein_coding	ENST00000856001	167553809	152351.000000	proximity ENSG00000143162:166553809-168553809
chr1:167401382-167401533	1	167401383	167401533	ENSG00000143164	protein_coding	ENST00000856039	167936572	535114.000000	proximity ENSG00000143164:166936572-168936572
chr1:167401382-167401533	1	167401383	167401533	ENSG00000143167	protein_coding	ENST00000903065	167090473	310985.000000	proximity ENSG00000143167:166090473-168090473
chr1:167401382-167401533	1	167401383	167401533	ENSG00000143178	protein_coding	ENST00000367821	168280877	879419.000000	proximity ENSG00000143178:167280877-169280877
chr1:167401382-167401533	1	167401383	167401533	ENSG00000143190	protein_coding	ENST00000367862	167329044	72414.000000	proximity ENSG00000143190:166329044-168329044
chr1:167401382-167401533	1	167401383	167401533	ENSG00000143194	protein_coding	ENST00000367870	166989089	412369.000000	proximity ENSG00000143194:165989089-167989089
chr1:167401382-167401533	1	167401383	167401533	ENSG00000143195	protein_coding	ENST00000271417	166975540	425918.000000	proximity ENSG00000143195:165975540-167975540
chr1:167401382-167401533	1	167401383	167401533	ENSG00000143199	protein_coding	ENST00000367851	167914134	512676.000000	proximity ENSG00000143199:166914134-168914134
chr1:167401382-167401533	1	167401383	167401533	ENSG00000152382	protein_coding	ENST00000910858	166876360	525098.000000	proximity ENSG00000152382:165876360-167876360
chr1:167401382-167401533	1	167401383	167401533	ENSG00000197965	protein_coding	ENST00000359523	167721982	320524.000000	proximity ENSG00000197965:166721982-168721982
chr1:167401382-167401533	1	167401383	167401533	ENSG00000198771	protein_coding	ENST00000900257	167629660	228202.000000	proximity ENSG00000198771:166629660-168629660
chr1:167401382-167401533	1	167401383	167401533	ENSG00000198821	protein_coding	ENST00000700108	167518593	117135.000000	proximity ENSG00000198821:166518593-168518593
chr1:167401382-167401533	1	167401383	167401533	ENSG00000198842	protein_coding	ENST00000361200	167094075	307383.000000	proximity ENSG00000198842:166094075-168094075
chr1:167401382-167401533	1	167401383	167401533	ENSG00000213064	protein_coding	ENST00000271375	168226004	824546.000000	proximity ENSG00000213064:167226004-169226004
chr1:167404242-167404393	1	167404243	167404393	ENSG00000143147	protein_coding	ENST00000928798	168136779	732461.000000	proximity ENSG00000143147:167136779-169136779
chr1:167404242-167404393	1	167404243	167404393	ENSG00000143155	protein_coding	ENST00000367833	168178962	774644.000000	proximity ENSG00000143155:167178962-169178962
chr1:167404242-167404393	1	167404243	167404393	ENSG00000143157	protein_coding	ENST00000898750	166839314	565004.000000	proximity ENSG00000143157:165839314-167839314
chr1:167404242-167404393	1	167404243	167404393	ENSG00000143158	protein_coding	ENST00000271373	167937072	532754.000000	proximity ENSG00000143158:166937072-168937072
chr1:167404242-167404393	1	167404243	167404393	ENSG00000143162	protein_coding	ENST00000856001	167553809	149491.000000	proximity ENSG00000143162:166553809-168553809
chr1:167404242-167404393	1	167404243	167404393	ENSG00000143164	protein_coding	ENST00000856039	167936572	532254.000000	proximity ENSG00000143164:166936572-168936572
chr1:167404242-167404393	1	167404243	167404393	ENSG00000143167	protein_coding	ENST00000903065	167090473	313845.000000	proximity ENSG00000143167:166090473-168090473
chr1:167404242-167404393	1	167404243	167404393	ENSG00000143178	protein_coding	ENST00000367821	168280877	876559.000000	proximity ENSG00000143178:167280877-169280877
chr1:167404242-167404393	1	167404243	167404393	ENSG00000143190	protein_coding	ENST00000367862	167329044	75274.000000	proximity ENSG00000143190:166329044-168329044
chr1:167404242-167404393	1	167404243	167404393	ENSG00000143194	protein_coding	ENST00000367870	166989089	415229.000000	proximity ENSG00000143194:165989089-167989089
chr1:167404242-167404393	1	167404243	167404393	ENSG00000143195	protein_coding	ENST00000271417	166975540	428778.000000	proximity ENSG00000143195:165975540-167975540
chr1:167404242-167404393	1	167404243	167404393	ENSG00000143199	protein_coding	ENST00000367851	167914134	509816.000000	proximity ENSG00000143199:166914134-168914134
chr1:167404242-167404393	1	167404243	167404393	ENSG00000152382	protein_coding	ENST00000910858	166876360	527958.000000	proximity ENSG00000152382:165876360-167876360
chr1:167404242-167404393	1	167404243	167404393	ENSG00000197965	protein_coding	ENST00000359523	167721982	317664.000000	proximity ENSG00000197965:166721982-168721982
chr1:167404242-167404393	1	167404243	167404393	ENSG00000198771	protein_coding	ENST00000900257	167629660	225342.000000	proximity ENSG00000198771:166629660-168629660
chr1:167404242-167404393	1	167404243	167404393	ENSG00000198821	protein_coding	ENST00000700108	167518593	114275.000000	proximity ENSG00000198821:166518593-168518593
chr1:167404242-167404393	1	167404243	167404393	ENSG00000198842	protein_coding	ENST00000361200	167094075	310243.000000	proximity ENSG00000198842:166094075-168094075
chr1:167404242-167404393	1	167404243	167404393	ENSG00000213064	protein_coding	ENST00000271375	168226004	821686.000000	proximity ENSG00000213064:167226004-169226004
chr1:167409282-167409433	1	167409283	167409433	ENSG00000143147	protein_coding	ENST00000928798	168136779	727421.000000	proximity ENSG00000143147:167136779-169136779
chr1:167409282-167409433	1	167409283	167409433	ENSG00000143155	protein_coding	ENST00000367833	168178962	769604.000000	proximity ENSG00000143155:167178962-169178962
chr1:167409282-167409433	1	167409283	167409433	ENSG00000143157	protein_coding	ENST00000898750	166839314	570044.000000	proximity ENSG00000143157:165839314-167839314
chr1:167409282-167409433	1	167409283	167409433	ENSG00000143158	protein_coding	ENST00000271373	167937072	527714.000000	proximity ENSG00000143158:166937072-168937072
chr1:167409282-167409433	1	167409283	167409433	ENSG00000143162	protein_coding	ENST00000856001	167553809	144451.000000	proximity ENSG00000143162:166553809-168553809
chr1:167409282-167409433	1	167409283	167409433	ENSG00000143164	protein_coding	ENST00000856039	167936572	527214.000000	proximity ENSG00000143164:166936572-168936572
chr1:167409282-167409433	1	167409283	167409433	ENSG00000143167	protein_coding	ENST00000903065	167090473	318885.000000	proximity ENSG00000143167:166090473-168090473
chr1:167409282-167409433	1	167409283	167409433	ENSG00000143178	protein_coding	ENST00000367821	168280877	871519.000000	proximity ENSG00000143178:167280877-169280877
chr1:167409282-167409433	1	167409283	167409433	ENSG00000143190	protein_coding	ENST00000367862	167329044	80314.000000	proximity ENSG00000143190:166329044-168329044
chr1:167409282-167409433	1	167409283	167409433	ENSG00000143194	protein_coding	ENST00000367870	166989089	420269.000000	proximity ENSG00000143194:165989089-167989089
chr1:167409282-167409433	1	167409283	167409433	ENSG00000143195	protein_coding	ENST00000271417	166975540	433818.000000	proximity ENSG00000143195:165975540-167975540
chr1:167409282-167409433	1	167409283	167409433	ENSG00000143199	protein_coding	ENST00000367851	167914134	504776.000000	proximity ENSG00000143199:166914134-168914134
chr1:167409282-167409433	1	167409283	167409433	ENSG00000152382	protein_coding	ENST00000910858	166876360	532998.000000	proximity ENSG00000152382:165876360-167876360
chr1:167409282-167409433	1	167409283	167409433	ENSG00000197965	protein_coding	ENST00000359523	167721982	312624.000000	proximity ENSG00000197965:166721982-168721982
chr1:167409282-167409433	1	167409283	167409433	ENSG00000198771	protein_coding	ENST00000900257	167629660	220302.000000	proximity ENSG00000198771:166629660-168629660
chr1:167409282-167409433	1	167409283	167409433	ENSG00000198821	protein_coding	ENST00000700108	167518593	109235.000000	proximity ENSG00000198821:166518593-168518593
chr1:167409282-167409433	1	167409283	167409433	ENSG00000198842	protein_coding	ENST00000361200	167094075	315283.000000	proximity ENSG00000198842:166094075-168094075
chr1:167409282-167409433	1	167409283	167409433	ENSG00000213064	protein_coding	ENST00000271375	168226004	816646.000000	proximity ENSG00000213064:167226004-169226004
chr1:167413142-167413293	1	167413143	167413293	ENSG00000143147	protein_coding	ENST00000928798	168136779	723561.000000	proximity ENSG00000143147:167136779-169136779
chr1:167413142-167413293	1	167413143	167413293	ENSG00000143155	protein_coding	ENST00000367833	168178962	765744.000000	proximity ENSG00000143155:167178962-169178962
chr1:167413142-167413293	1	167413143	167413293	ENSG00000143157	protein_coding	ENST00000898750	166839314	573904.000000	proximity ENSG00000143157:165839314-167839314
chr1:167413142-167413293	1	167413143	167413293	ENSG00000143158	protein_coding	ENST00000271373	167937072	523854.000000	proximity ENSG00000143158:166937072-168937072
chr1:167413142-167413293	1	167413143	167413293	ENSG00000143162	protein_coding	ENST00000856001	167553809	140591.000000	proximity ENSG00000143162:166553809-168553809
chr1:167413142-167413293	1	167413143	167413293	ENSG00000143164	protein_coding	ENST00000856039	167936572	523354.000000	proximity ENSG00000143164:166936572-168936572
chr1:167413142-167413293	1	167413143	167413293	ENSG00000143167	protein_coding	ENST00000903065	167090473	322745.000000	proximity ENSG00000143167:166090473-168090473
chr1:167413142-167413293	1	167413143	167413293	ENSG00000143178	protein_coding	ENST00000367821	168280877	867659.000000	proximity ENSG00000143178:167280877-169280877
chr1:167413142-167413293	1	167413143	167413293	ENSG00000143190	protein_coding	ENST00000367862	167329044	84174.000000	proximity ENSG00000143190:166329044-168329044
chr1:167413142-167413293	1	167413143	167413293	ENSG00000143194	protein_coding	ENST00000367870	166989089	424129.000000	proximity ENSG00000143194:165989089-167989089
chr1:167413142-167413293	1	167413143	167413293	ENSG00000143195	protein_coding	ENST00000271417	166975540	437678.000000	proximity ENSG00000143195:165975540-167975540
chr1:167413142-167413293	1	167413143	167413293	ENSG00000143199	protein_coding	ENST00000367851	167914134	500916.000000	proximity ENSG00000143199:166914134-168914134
chr1:167413142-167413293	1	167413143	167413293	ENSG00000152382	protein_coding	ENST00000910858	166876360	536858.000000	proximity ENSG00000152382:165876360-167876360
chr1:167413142-167413293	1	167413143	167413293	ENSG00000197965	protein_coding	ENST00000359523	167721982	308764.000000	proximity ENSG00000197965:166721982-168721982
chr1:167413142-167413293	1	167413143	167413293	ENSG00000198771	protein_coding	ENST00000900257	167629660	216442.000000	proximity ENSG00000198771:166629660-168629660
chr1:167413142-167413293	1	167413143	167413293	ENSG00000198821	protein_coding	ENST00000700108	167518593	105375.000000	proximity ENSG00000198821:166518593-168518593
chr1:167413142-167413293	1	167413143	167413293	ENSG00000198842	protein_coding	ENST00000361200	167094075	319143.000000	proximity ENSG00000198842:166094075-168094075
chr1:167413142-167413293	1	167413143	167413293	ENSG00000213064	protein_coding	ENST00000271375	168226004	812786.000000	proximity ENSG00000213064:167226004-169226004
chr1:167427942-167428093	1	167427943	167428093	ENSG00000143147	protein_coding	ENST00000928798	168136779	708761.000000	proximity ENSG00000143147:167136779-169136779
chr1:167427942-167428093	1	167427943	167428093	ENSG00000143155	protein_coding	ENST00000367833	168178962	750944.000000	proximity ENSG00000143155:167178962-169178962
chr1:167427942-167428093	1	167427943	167428093	ENSG00000143157	protein_coding	ENST00000898750	166839314	588704.000000	proximity ENSG00000143157:165839314-167839314
chr1:167427942-167428093	1	167427943	167428093	ENSG00000143158	protein_coding	ENST00000271373	167937072	509054.000000	proximity ENSG00000143158:166937072-168937072
chr1:167427942-167428093	1	167427943	167428093	ENSG00000143162	protein_coding	ENST00000856001	167553809	125791.000000	proximity ENSG00000143162:166553809-168553809
chr1:167427942-167428093	1	167427943	167428093	ENSG00000143164	protein_coding	ENST00000856039	167936572	508554.000000	proximity ENSG00000143164:166936572-168936572
chr1:167427942-167428093	1	167427943	167428093	ENSG00000143167	protein_coding	ENST00000903065	167090473	337545.000000	proximity ENSG00000143167:166090473-168090473
chr1:167427942-167428093	1	167427943	167428093	ENSG00000143178	protein_coding	ENST00000367821	168280877	852859.000000	proximity ENSG00000143178:167280877-169280877
chr1:167427942-167428093	1	167427943	167428093	ENSG00000143190	protein_coding	ENST00000367862	167329044	98974.000000	proximity ENSG00000143190:166329044-168329044
chr1:167427942-167428093	1	167427943	167428093	ENSG00000143194	protein_coding	ENST00000367870	166989089	438929.000000	proximity ENSG00000143194:165989089-167989089
chr1:167427942-167428093	1	167427943	167428093	ENSG00000143195	protein_coding	ENST00000271417	166975540	452478.000000	proximity ENSG00000143195:165975540-167975540
chr1:167427942-167428093	1	167427943	167428093	ENSG00000143199	protein_coding	ENST00000367851	167914134	486116.000000	proximity ENSG00000143199:166914134-168914134
chr1:167427942-167428093	1	167427943	167428093	ENSG00000152382	protein_coding	ENST00000910858	166876360	551658.000000	proximity ENSG00000152382:165876360-167876360
chr1:167427942-167428093	1	167427943	167428093	ENSG00000197965	protein_coding	ENST00000359523	167721982	293964.000000	proximity ENSG00000197965:166721982-168721982
chr1:167427942-167428093	1	167427943	167428093	ENSG00000198771	protein_coding	ENST00000900257	167629660	201642.000000	proximity ENSG00000198771:166629660-168629660
chr1:167427942-167428093	1	167427943	167428093	ENSG00000198821	protein_coding	ENST00000700108	167518593	90575.000000	proximity ENSG00000198821:166518593-168518593
chr1:167427942-167428093	1	167427943	167428093	ENSG00000198842	protein_coding	ENST00000361200	167094075	333943.000000	proximity ENSG00000198842:166094075-168094075
chr1:167427942-167428093	1	167427943	167428093	ENSG00000213064	protein_coding	ENST00000271375	168226004	797986.000000	proximity ENSG00000213064:167226004-169226004
chr1:167428522-167428673	1	167428523	167428673	ENSG00000143147	protein_coding	ENST00000928798	168136779	708181.000000	proximity ENSG00000143147:167136779-169136779
chr1:167428522-167428673	1	167428523	167428673	ENSG00000143155	protein_coding	ENST00000367833	168178962	750364.000000	proximity ENSG00000143155:167178962-169178962
chr1:167428522-167428673	1	167428523	167428673	ENSG00000143157	protein_coding	ENST00000898750	166839314	589284.000000	proximity ENSG00000143157:165839314-167839314
chr1:167428522-167428673	1	167428523	167428673	ENSG00000143158	protein_coding	ENST00000271373	167937072	508474.000000	proximity ENSG00000143158:166937072-168937072
chr1:167428522-167428673	1	167428523	167428673	ENSG00000143162	protein_coding	ENST00000856001	167553809	125211.000000	proximity ENSG00000143162:166553809-168553809
chr1:167428522-167428673	1	167428523	167428673	ENSG00000143164	protein_coding	ENST00000856039	167936572	507974.000000	proximity ENSG00000143164:166936572-168936572
chr1:167428522-167428673	1	167428523	167428673	ENSG00000143167	protein_coding	ENST00000903065	167090473	338125.000000	proximity ENSG00000143167:166090473-168090473
chr1:167428522-167428673	1	167428523	167428673	ENSG00000143178	protein_coding	ENST00000367821	168280877	852279.000000	proximity ENSG00000143178:167280877-169280877
chr1:167428522-167428673	1	167428523	167428673	ENSG00000143190	protein_coding	ENST00000367862	167329044	99554.000000	proximity ENSG00000143190:166329044-168329044
chr1:167428522-167428673	1	167428523	167428673	ENSG00000143194	protein_coding	ENST00000367870	166989089	439509.000000	proximity ENSG00000143194:165989089-167989089
chr1:167428522-167428673	1	167428523	167428673	ENSG00000143195	protein_coding	ENST00000271417	166975540	453058.000000	proximity ENSG00000143195:165975540-167975540
chr1:167428522-167428673	1	167428523	167428673	ENSG00000143199	protein_coding	ENST00000367851	167914134	485536.000000	proximity ENSG00000143199:166914134-168914134
chr1:167428522-167428673	1	167428523	167428673	ENSG00000152382	protein_coding	ENST00000910858	166876360	552238.000000	proximity ENSG00000152382:165876360-167876360
chr1:167428522-167428673	1	167428523	167428673	ENSG00000197965	protein_coding	ENST00000359523	167721982	293384.000000	proximity ENSG00000197965:166721982-168721982
chr1:167428522-167428673	1	167428523	167428673	ENSG00000198771	protein_coding	ENST00000900257	167629660	201062.000000	proximity ENSG00000198771:166629660-168629660
chr1:167428522-167428673	1	167428523	167428673	ENSG00000198821	protein_coding	ENST00000700108	167518593	89995.000000	proximity ENSG00000198821:166518593-168518593
chr1:167428522-167428673	1	167428523	167428673	ENSG00000198842	protein_coding	ENST00000361200	167094075	334523.000000	proximity ENSG00000198842:166094075-168094075
chr1:167428522-167428673	1	167428523	167428673	ENSG00000213064	protein_coding	ENST00000271375	168226004	797406.000000	proximity ENSG00000213064:167226004-169226004
chr1:167442242-167442393	1	167442243	167442393	ENSG00000143147	protein_coding	ENST00000928798	168136779	694461.000000	proximity ENSG00000143147:167136779-169136779
chr1:167442242-167442393	1	167442243	167442393	ENSG00000143155	protein_coding	ENST00000367833	168178962	736644.000000	proximity ENSG00000143155:167178962-169178962
chr1:167442242-167442393	1	167442243	167442393	ENSG00000143157	protein_coding	ENST00000898750	166839314	603004.000000	proximity ENSG00000143157:165839314-167839314
chr1:167442242-167442393	1	167442243	167442393	ENSG00000143158	protein_coding	ENST00000271373	167937072	494754.000000	proximity ENSG00000143158:166937072-168937072
chr1:167442242-167442393	1	167442243	167442393	ENSG00000143162	protein_coding	ENST00000856001	167553809	111491.000000	proximity ENSG00000143162:166553809-168553809
chr1:167442242-167442393	1	167442243	167442393	ENSG00000143164	protein_coding	ENST00000856039	167936572	494254.000000	proximity ENSG00000143164:166936572-168936572
chr1:167442242-167442393	1	167442243	167442393	ENSG00000143167	protein_coding	ENST00000903065	167090473	351845.000000	proximity ENSG00000143167:166090473-168090473
chr1:167442242-167442393	1	167442243	167442393	ENSG00000143178	protein_coding	ENST00000367821	168280877	838559.000000	proximity ENSG00000143178:167280877-169280877
chr1:167442242-167442393	1	167442243	167442393	ENSG00000143190	protein_coding	ENST00000367862	167329044	113274.000000	proximity ENSG00000143190:166329044-168329044
chr1:167442242-167442393	1	167442243	167442393	ENSG00000143194	protein_coding	ENST00000367870	166989089	453229.000000	proximity ENSG00000143194:165989089-167989089
chr1:167442242-167442393	1	167442243	167442393	ENSG00000143195	protein_coding	ENST00000271417	166975540	466778.000000	proximity ENSG00000143195:165975540-167975540
chr1:167442242-167442393	1	167442243	167442393	ENSG00000143199	protein_coding	ENST00000367851	167914134	471816.000000	proximity ENSG00000143199:166914134-168914134
chr1:167442242-167442393	1	167442243	167442393	ENSG00000152382	protein_coding	ENST00000910858	166876360	565958.000000	proximity ENSG00000152382:165876360-167876360
chr1:167442242-167442393	1	167442243	167442393	ENSG00000197965	protein_coding	ENST00000359523	167721982	279664.000000	proximity ENSG00000197965:166721982-168721982
chr1:167442242-167442393	1	167442243	167442393	ENSG00000198771	protein_coding	ENST00000900257	167629660	187342.000000	proximity ENSG00000198771:166629660-168629660
chr1:167442242-167442393	1	167442243	167442393	ENSG00000198821	protein_coding	ENST00000700108	167518593	76275.000000	proximity ENSG00000198821:166518593-168518593
chr1:167442242-167442393	1	167442243	167442393	ENSG00000198842	protein_coding	ENST00000361200	167094075	348243.000000	proximity ENSG00000198842:166094075-168094075
chr1:167442242-167442393	1	167442243	167442393	ENSG00000213064	protein_coding	ENST00000271375	168226004	783686.000000	proximity ENSG00000213064:167226004-169226004
chr1:167447542-167447693	1	167447543	167447693	ENSG00000143147	protein_coding	ENST00000928798	168136779	689161.000000	proximity ENSG00000143147:167136779-169136779
chr1:167447542-167447693	1	167447543	167447693	ENSG00000143155	protein_coding	ENST00000367833	168178962	731344.000000	proximity ENSG00000143155:167178962-169178962
chr1:167447542-167447693	1	167447543	167447693	ENSG00000143157	protein_coding	ENST00000898750	166839314	608304.000000	proximity ENSG00000143157:165839314-167839314
chr1:167447542-167447693	1	167447543	167447693	ENSG00000143158	protein_coding	ENST00000271373	167937072	489454.000000	proximity ENSG00000143158:166937072-168937072
chr1:167447542-167447693	1	167447543	167447693	ENSG00000143162	protein_coding	ENST00000856001	167553809	106191.000000	proximity ENSG00000143162:166553809-168553809
chr1:167447542-167447693	1	167447543	167447693	ENSG00000143164	protein_coding	ENST00000856039	167936572	488954.000000	proximity ENSG00000143164:166936572-168936572
chr1:167447542-167447693	1	167447543	167447693	ENSG00000143167	protein_coding	ENST00000903065	167090473	357145.000000	proximity ENSG00000143167:166090473-168090473
chr1:167447542-167447693	1	167447543	167447693	ENSG00000143178	protein_coding	ENST00000367821	168280877	833259.000000	proximity ENSG00000143178:167280877-169280877
chr1:167447542-167447693	1	167447543	167447693	ENSG00000143190	protein_coding	ENST00000367862	167329044	118574.000000	proximity ENSG00000143190:166329044-168329044
chr1:167447542-167447693	1	167447543	167447693	ENSG00000143194	protein_coding	ENST00000367870	166989089	458529.000000	proximity ENSG00000143194:165989089-167989089
chr1:167447542-167447693	1	167447543	167447693	ENSG00000143195	protein_coding	ENST00000271417	166975540	472078.000000	proximity ENSG00000143195:165975540-167975540
chr1:167447542-167447693	1	167447543	167447693	ENSG00000143199	protein_coding	ENST00000367851	167914134	466516.000000	proximity ENSG00000143199:166914134-168914134
chr1:167447542-167447693	1	167447543	167447693	ENSG00000152382	protein_coding	ENST00000910858	166876360	571258.000000	proximity ENSG00000152382:165876360-167876360
chr1:167447542-167447693	1	167447543	167447693	ENSG00000197965	protein_coding	ENST00000359523	167721982	274364.000000	proximity ENSG00000197965:166721982-168721982
chr1:167447542-167447693	1	167447543	167447693	ENSG00000198771	protein_coding	ENST00000900257	167629660	182042.000000	proximity ENSG00000198771:166629660-168629660
chr1:167447542-167447693	1	167447543	167447693	ENSG00000198821	protein_coding	ENST00000700108	167518593	70975.000000	proximity ENSG00000198821:166518593-168518593
chr1:167447542-167447693	1	167447543	167447693	ENSG00000198842	protein_coding	ENST00000361200	167094075	353543.000000	proximity ENSG00000198842:166094075-168094075
chr1:167447542-167447693	1	167447543	167447693	ENSG00000213064	protein_coding	ENST00000271375	168226004	778386.000000	proximity ENSG00000213064:167226004-169226004
chr1:167455222-167455373	1	167455223	167455373	ENSG00000143147	protein_coding	ENST00000928798	168136779	681481.000000	proximity ENSG00000143147:167136779-169136779
chr1:167455222-167455373	1	167455223	167455373	ENSG00000143155	protein_coding	ENST00000367833	168178962	723664.000000	proximity ENSG00000143155:167178962-169178962
chr1:167455222-167455373	1	167455223	167455373	ENSG00000143157	protein_coding	ENST00000898750	166839314	615984.000000	proximity ENSG00000143157:165839314-167839314
chr1:167455222-167455373	1	167455223	167455373	ENSG00000143158	protein_coding	ENST00000271373	167937072	481774.000000	proximity ENSG00000143158:166937072-168937072
chr1:167455222-167455373	1	167455223	167455373	ENSG00000143162	protein_coding	ENST00000856001	167553809	98511.000000	proximity ENSG00000143162:166553809-168553809
chr1:167455222-167455373	1	167455223	167455373	ENSG00000143164	protein_coding	ENST00000856039	167936572	481274.000000	proximity ENSG00000143164:166936572-168936572
chr1:167455222-167455373	1	167455223	167455373	ENSG00000143167	protein_coding	ENST00000903065	167090473	364825.000000	proximity ENSG00000143167:166090473-168090473
chr1:167455222-167455373	1	167455223	167455373	ENSG00000143178	protein_coding	ENST00000367821	168280877	825579.000000	proximity ENSG00000143178:167280877-169280877
chr1:167455222-167455373	1	167455223	167455373	ENSG00000143190	protein_coding	ENST00000367862	167329044	126254.000000	proximity ENSG00000143190:166329044-168329044
chr1:167455222-167455373	1	167455223	167455373	ENSG00000143194	protein_coding	ENST00000367870	166989089	466209.000000	proximity ENSG00000143194:165989089-167989089
chr1:167455222-167455373	1	167455223	167455373	ENSG00000143195	protein_coding	ENST00000271417	166975540	479758.000000	proximity ENSG00000143195:165975540-167975540
chr1:167455222-167455373	1	167455223	167455373	ENSG00000143199	protein_coding	ENST00000367851	167914134	458836.000000	proximity ENSG00000143199:166914134-168914134
chr1:167455222-167455373	1	167455223	167455373	ENSG00000152382	protein_coding	ENST00000910858	166876360	578938.000000	proximity ENSG00000152382:165876360-167876360
chr1:167455222-167455373	1	167455223	167455373	ENSG00000197965	protein_coding	ENST00000359523	167721982	266684.000000	proximity ENSG00000197965:166721982-168721982
chr1:167455222-167455373	1	167455223	167455373	ENSG00000198771	protein_coding	ENST00000900257	167629660	174362.000000	proximity ENSG00000198771:166629660-168629660
chr1:167455222-167455373	1	167455223	167455373	ENSG00000198821	protein_coding	ENST00000700108	167518593	63295.000000	proximity ENSG00000198821:166518593-168518593
chr1:167455222-167455373	1	167455223	167455373	ENSG00000198842	protein_coding	ENST00000361200	167094075	361223.000000	proximity ENSG00000198842:166094075-168094075
chr1:167455222-167455373	1	167455223	167455373	ENSG00000213064	protein_coding	ENST00000271375	168226004	770706.000000	proximity ENSG00000213064:167226004-169226004
chr1:167455822-167455973	1	167455823	167455973	ENSG00000143147	protein_coding	ENST00000928798	168136779	680881.000000	proximity ENSG00000143147:167136779-169136779
chr1:167455822-167455973	1	167455823	167455973	ENSG00000143155	protein_coding	ENST00000367833	168178962	723064.000000	proximity ENSG00000143155:167178962-169178962
chr1:167455822-167455973	1	167455823	167455973	ENSG00000143157	protein_coding	ENST00000898750	166839314	616584.000000	proximity ENSG00000143157:165839314-167839314
chr1:167455822-167455973	1	167455823	167455973	ENSG00000143158	protein_coding	ENST00000271373	167937072	481174.000000	proximity ENSG00000143158:166937072-168937072
chr1:167455822-167455973	1	167455823	167455973	ENSG00000143162	protein_coding	ENST00000856001	167553809	97911.000000	proximity ENSG00000143162:166553809-168553809
chr1:167455822-167455973	1	167455823	167455973	ENSG00000143164	protein_coding	ENST00000856039	167936572	480674.000000	proximity ENSG00000143164:166936572-168936572
chr1:167455822-167455973	1	167455823	167455973	ENSG00000143167	protein_coding	ENST00000903065	167090473	365425.000000	proximity ENSG00000143167:166090473-168090473
chr1:167455822-167455973	1	167455823	167455973	ENSG00000143178	protein_coding	ENST00000367821	168280877	824979.000000	proximity ENSG00000143178:167280877-169280877
chr1:167455822-167455973	1	167455823	167455973	ENSG00000143190	protein_coding	ENST00000367862	167329044	126854.000000	proximity ENSG00000143190:166329044-168329044
chr1:167455822-167455973	1	167455823	167455973	ENSG00000143194	protein_coding	ENST00000367870	166989089	466809.000000	proximity ENSG00000143194:165989089-167989089
chr1:167455822-167455973	1	167455823	167455973	ENSG00000143195	protein_coding	ENST00000271417	166975540	480358.000000	proximity ENSG00000143195:165975540-167975540
chr1:167455822-167455973	1	167455823	167455973	ENSG00000143199	protein_coding	ENST00000367851	167914134	458236.000000	proximity ENSG00000143199:166914134-168914134
chr1:167455822-167455973	1	167455823	167455973	ENSG00000152382	protein_coding	ENST00000910858	166876360	579538.000000	proximity ENSG00000152382:165876360-167876360
chr1:167455822-167455973	1	167455823	167455973	ENSG00000197965	protein_coding	ENST00000359523	167721982	266084.000000	proximity ENSG00000197965:166721982-168721982
chr1:167455822-167455973	1	167455823	167455973	ENSG00000198771	protein_coding	ENST00000900257	167629660	173762.000000	proximity ENSG00000198771:166629660-168629660
chr1:167455822-167455973	1	167455823	167455973	ENSG00000198821	protein_coding	ENST00000700108	167518593	62695.000000	proximity ENSG00000198821:166518593-168518593
chr1:167455822-167455973	1	167455823	167455973	ENSG00000198842	protein_coding	ENST00000361200	167094075	361823.000000	proximity ENSG00000198842:166094075-168094075
chr1:167455822-167455973	1	167455823	167455973	ENSG00000213064	protein_coding	ENST00000271375	168226004	770106.000000	proximity ENSG00000213064:167226004-169226004
chr1:167456242-167456393	1	167456243	167456393	ENSG00000143147	protein_coding	ENST00000928798	168136779	680461.000000	proximity ENSG00000143147:167136779-169136779
chr1:167456242-167456393	1	167456243	167456393	ENSG00000143155	protein_coding	ENST00000367833	168178962	722644.000000	proximity ENSG00000143155:167178962-169178962
chr1:167456242-167456393	1	167456243	167456393	ENSG00000143157	protein_coding	ENST00000898750	166839314	617004.000000	proximity ENSG00000143157:165839314-167839314
chr1:167456242-167456393	1	167456243	167456393	ENSG00000143158	protein_coding	ENST00000271373	167937072	480754.000000	proximity ENSG00000143158:166937072-168937072
chr1:167456242-167456393	1	167456243	167456393	ENSG00000143162	protein_coding	ENST00000856001	167553809	97491.000000	proximity ENSG00000143162:166553809-168553809
chr1:167456242-167456393	1	167456243	167456393	ENSG00000143164	protein_coding	ENST00000856039	167936572	480254.000000	proximity ENSG00000143164:166936572-168936572
chr1:167456242-167456393	1	167456243	167456393	ENSG00000143167	protein_coding	ENST00000903065	167090473	365845.000000	proximity ENSG00000143167:166090473-168090473
chr1:167456242-167456393	1	167456243	167456393	ENSG00000143178	protein_coding	ENST00000367821	168280877	824559.000000	proximity ENSG00000143178:167280877-169280877
chr1:167456242-167456393	1	167456243	167456393	ENSG00000143190	protein_coding	ENST00000367862	167329044	127274.000000	proximity ENSG00000143190:166329044-168329044
chr1:167456242-167456393	1	167456243	167456393	ENSG00000143194	protein_coding	ENST00000367870	166989089	467229.000000	proximity ENSG00000143194:165989089-167989089
chr1:167456242-167456393	1	167456243	167456393	ENSG00000143195	protein_coding	ENST00000271417	166975540	480778.000000	proximity ENSG00000143195:165975540-167975540
chr1:167456242-167456393	1	167456243	167456393	ENSG00000143199	protein_coding	ENST00000367851	167914134	457816.000000	proximity ENSG00000143199:166914134-168914134
chr1:167456242-167456393	1	167456243	167456393	ENSG00000152382	protein_coding	ENST00000910858	166876360	579958.000000	proximity ENSG00000152382:165876360-167876360
chr1:167456242-167456393	1	167456243	167456393	ENSG00000197965	protein_coding	ENST00000359523	167721982	265664.000000	proximity ENSG00000197965:166721982-168721982
chr1:167456242-167456393	1	167456243	167456393	ENSG00000198771	protein_coding	ENST00000900257	167629660	173342.000000	proximity ENSG00000198771:166629660-168629660
chr1:167456242-167456393	1	167456243	167456393	ENSG00000198821	protein_coding	ENST00000700108	167518593	62275.000000	proximity ENSG00000198821:166518593-168518593
chr1:167456242-167456393	1	167456243	167456393	ENSG00000198842	protein_coding	ENST00000361200	167094075	362243.000000	proximity ENSG00000198842:166094075-168094075
chr1:167456242-167456393	1	167456243	167456393	ENSG00000213064	protein_coding	ENST00000271375	168226004	769686.000000	proximity ENSG00000213064:167226004-169226004
chr1:167467462-167467613	1	167467463	167467613	ENSG00000143147	protein_coding	ENST00000928798	168136779	669241.000000	proximity ENSG00000143147:167136779-169136779
chr1:167467462-167467613	1	167467463	167467613	ENSG00000143155	protein_coding	ENST00000367833	168178962	711424.000000	proximity ENSG00000143155:167178962-169178962
chr1:167467462-167467613	1	167467463	167467613	ENSG00000143157	protein_coding	ENST00000898750	166839314	628224.000000	proximity ENSG00000143157:165839314-167839314
chr1:167467462-167467613	1	167467463	167467613	ENSG00000143158	protein_coding	ENST00000271373	167937072	469534.000000	proximity ENSG00000143158:166937072-168937072
chr1:167467462-167467613	1	167467463	167467613	ENSG00000143162	protein_coding	ENST00000856001	167553809	86271.000000	proximity ENSG00000143162:166553809-168553809
chr1:167467462-167467613	1	167467463	167467613	ENSG00000143164	protein_coding	ENST00000856039	167936572	469034.000000	proximity ENSG00000143164:166936572-168936572
chr1:167467462-167467613	1	167467463	167467613	ENSG00000143167	protein_coding	ENST00000903065	167090473	377065.000000	proximity ENSG00000143167:166090473-168090473
chr1:167467462-167467613	1	167467463	167467613	ENSG00000143178	protein_coding	ENST00000367821	168280877	813339.000000	proximity ENSG00000143178:167280877-169280877
chr1:167467462-167467613	1	167467463	167467613	ENSG00000143190	protein_coding	ENST00000367862	167329044	138494.000000	proximity ENSG00000143190:166329044-168329044
chr1:167467462-167467613	1	167467463	167467613	ENSG00000143194	protein_coding	ENST00000367870	166989089	478449.000000	proximity ENSG00000143194:165989089-167989089
chr1:167467462-167467613	1	167467463	167467613	ENSG00000143195	protein_coding	ENST00000271417	166975540	491998.000000	proximity ENSG00000143195:165975540-167975540
chr1:167467462-167467613	1	167467463	167467613	ENSG00000143199	protein_coding	ENST00000367851	167914134	446596.000000	proximity ENSG00000143199:166914134-168914134
chr1:167467462-167467613	1	167467463	167467613	ENSG00000152382	protein_coding	ENST00000910858	166876360	591178.000000	proximity ENSG00000152382:165876360-167876360
chr1:167467462-167467613	1	167467463	167467613	ENSG00000197965	protein_coding	ENST00000359523	167721982	254444.000000	proximity ENSG00000197965:166721982-168721982
chr1:167467462-167467613	1	167467463	167467613	ENSG00000198771	protein_coding	ENST00000900257	167629660	162122.000000	proximity ENSG00000198771:166629660-168629660
chr1:167467462-167467613	1	167467463	167467613	ENSG00000198821	protein_coding	ENST00000700108	167518593	51055.000000	proximity ENSG00000198821:166518593-168518593
chr1:167467462-167467613	1	167467463	167467613	ENSG00000198842	protein_coding	ENST00000361200	167094075	373463.000000	proximity ENSG00000198842:166094075-168094075
