## Supplementary Dataset 1 for "GOntact: using chromatin contacts to infer target genes and Gene Ontology enrichments for *cis*-regulatory elements": GOntact_element_annotation.txt (part 581 of 1191)

ElementID	Chr	Start	End	GeneID	GeneType	MajorIsoform	TSSPosition	DistanceElementTSS	AssociationEvidence
chr1:167467462-167467613	1	167467463	167467613	ENSG00000213064	protein_coding	ENST00000271375	168226004	758466.000000	proximity ENSG00000213064:167226004-169226004
chr1:16748724-16748875	1	16748725	16748875	ENSG00000037637	protein_coding	ENST00000375592	16352480	396320.000000	proximity ENSG00000037637:15352480-17352480
chr1:16748724-16748875	1	16748725	16748875	ENSG00000055070	protein_coding	ENST00000864756	16367226	381574.000000	proximity ENSG00000055070:15367226-17367226
chr1:16748724-16748875	1	16748725	16748875	ENSG00000058453	protein_coding	ENST00000375541	16921931	173131.000000	proximity ENSG00000058453:15921931-17921931
chr1:16748724-16748875	1	16748725	16748875	ENSG00000065526	protein_coding	ENST00000375759	15847707	901093.000000	proximity ENSG00000065526:14847707-16847707
chr1:16748724-16748875	1	16748725	16748875	ENSG00000074964	protein_coding	ENST00000933927	17539664	790864.000000	proximity ENSG00000074964:16539664-18539664
chr1:16748724-16748875	1	16748725	16748875	ENSG00000116809	protein_coding	ENST00000894622	15976118	772682.000000	proximity ENSG00000116809:14976118-16976118
chr1:16748724-16748875	1	16748725	16748875	ENSG00000117115	protein_coding	ENST00000908716	17119459	370659.000000	proximity ENSG00000117115:16119459-18119459
chr1:16748724-16748875	1	16748725	16748875	ENSG00000117118	protein_coding	ENST00000714034	17054151	305351.000000	proximity ENSG00000117118:16054151-18054151
chr1:16748724-16748875	1	16748725	16748875	ENSG00000117122	protein_coding	ENST00000930339	16980613	231813.000000	proximity ENSG00000117122:15980613-17980613
chr1:16748724-16748875	1	16748725	16748875	ENSG00000132881	protein_coding	ENST00000945441	16237147	511653.000000	proximity ENSG00000132881:15237147-17237147
chr1:16748724-16748875	1	16748725	16748875	ENSG00000142619	protein_coding	ENST00000375460	17249098	500298.000000	proximity ENSG00000142619:16249098-18249098
chr1:16748724-16748875	1	16748725	16748875	ENSG00000142623	protein_coding	ENST00000375471	17205128	456328.000000	proximity ENSG00000142623:16205128-18205128
chr1:16748724-16748875	1	16748725	16748875	ENSG00000142627	protein_coding	ENST00000358432	16156069	592731.000000	proximity ENSG00000142627:15156069-17156069
chr1:16748724-16748875	1	16748725	16748875	ENSG00000142632	protein_coding	ENST00000928713	16212727	536073.000000	proximity ENSG00000142632:15212727-17212727
chr1:16748724-16748875	1	16748725	16748875	ENSG00000157191	protein_coding	ENST00000966887	16440707	308093.000000	proximity ENSG00000157191:15440707-17440707
chr1:16748724-16748875	1	16748725	16748875	ENSG00000159339	protein_coding	ENST00000375448	17308197	559397.000000	proximity ENSG00000159339:16308197-18308197
chr1:16748724-16748875	1	16748725	16748875	ENSG00000159363	protein_coding	ENST00000326735	17011928	263128.000000	proximity ENSG00000159363:16011928-18011928
chr1:16748724-16748875	1	16748725	16748875	ENSG00000162458	protein_coding	ENST00000908346	15756610	992190.000000	proximity ENSG00000162458:14756610-16756610
chr1:16748724-16748875	1	16748725	16748875	ENSG00000173641	protein_coding	ENST00000375718	16019594	729206.000000	proximity ENSG00000173641:15019594-17019594
chr1:16748724-16748875	1	16748725	16748875	ENSG00000179051	protein_coding	ENST00000927087	17439760	690960.000000	proximity ENSG00000179051:16439760-18439760
chr1:16748724-16748875	1	16748725	16748875	ENSG00000183888	protein_coding	ENST00000329454	16004236	744564.000000	proximity ENSG00000183888:15004236-17004236
chr1:16748724-16748875	1	16748725	16748875	ENSG00000184908	protein_coding	ENST00000684324	16040252	708548.000000	proximity ENSG00000184908:15040252-17040252
chr1:16748724-16748875	1	16748725	16748875	ENSG00000185519	protein_coding	ENST00000375662	16073651	675149.000000	proximity ENSG00000185519:15073651-17073651
chr1:16748724-16748875	1	16748725	16748875	ENSG00000186510	protein_coding	ENST00000861478	16020350	728450.000000	proximity ENSG00000186510:15020350-17020350
chr1:16748724-16748875	1	16748725	16748875	ENSG00000187144	protein_coding	ENST00000335496	16437424	311376.000000	proximity ENSG00000187144:15437424-17437424
chr1:16748724-16748875	1	16748725	16748875	ENSG00000219481	protein_coding	ENST00000430580	16613487	135313.000000	proximity ENSG00000219481:15613487-17613487
chr1:16748724-16748875	1	16748725	16748875	ENSG00000233954	protein_coding	ENST00000483273	15809348	939452.000000	proximity ENSG00000233954:14809348-16809348
chr1:16748724-16748875	1	16748725	16748875	ENSG00000276747	protein_coding	ENST00000619609	17372196	623396.000000	proximity ENSG00000276747:16372196-18372196
chr1:16748724-16748875	1	16748725	16748875	ENSG00000288636	protein_coding	ENST00000617114	17011757	262957.000000	proximity ENSG00000288636:16011757-18011757
chr1:16750589-16750740	1	16750590	16750740	ENSG00000037637	protein_coding	ENST00000375592	16352480	398185.000000	proximity ENSG00000037637:15352480-17352480
chr1:16750589-16750740	1	16750590	16750740	ENSG00000055070	protein_coding	ENST00000864756	16367226	383439.000000	proximity ENSG00000055070:15367226-17367226
chr1:16750589-16750740	1	16750590	16750740	ENSG00000058453	protein_coding	ENST00000375541	16921931	171266.000000	proximity ENSG00000058453:15921931-17921931
chr1:16750589-16750740	1	16750590	16750740	ENSG00000065526	protein_coding	ENST00000375759	15847707	902958.000000	proximity ENSG00000065526:14847707-16847707
chr1:16750589-16750740	1	16750590	16750740	ENSG00000074964	protein_coding	ENST00000933927	17539664	788999.000000	proximity ENSG00000074964:16539664-18539664
chr1:16750589-16750740	1	16750590	16750740	ENSG00000116809	protein_coding	ENST00000894622	15976118	774547.000000	proximity ENSG00000116809:14976118-16976118
chr1:16750589-16750740	1	16750590	16750740	ENSG00000117115	protein_coding	ENST00000908716	17119459	368794.000000	proximity ENSG00000117115:16119459-18119459
chr1:16750589-16750740	1	16750590	16750740	ENSG00000117118	protein_coding	ENST00000714034	17054151	303486.000000	proximity ENSG00000117118:16054151-18054151
chr1:16750589-16750740	1	16750590	16750740	ENSG00000117122	protein_coding	ENST00000930339	16980613	229948.000000	proximity ENSG00000117122:15980613-17980613
chr1:16750589-16750740	1	16750590	16750740	ENSG00000132881	protein_coding	ENST00000945441	16237147	513518.000000	proximity ENSG00000132881:15237147-17237147
chr1:16750589-16750740	1	16750590	16750740	ENSG00000142619	protein_coding	ENST00000375460	17249098	498433.000000	proximity ENSG00000142619:16249098-18249098
chr1:16750589-16750740	1	16750590	16750740	ENSG00000142623	protein_coding	ENST00000375471	17205128	454463.000000	proximity ENSG00000142623:16205128-18205128
chr1:16750589-16750740	1	16750590	16750740	ENSG00000142627	protein_coding	ENST00000358432	16156069	594596.000000	proximity ENSG00000142627:15156069-17156069
chr1:16750589-16750740	1	16750590	16750740	ENSG00000142632	protein_coding	ENST00000928713	16212727	537938.000000	proximity ENSG00000142632:15212727-17212727
chr1:16750589-16750740	1	16750590	16750740	ENSG00000157191	protein_coding	ENST00000966887	16440707	309958.000000	proximity ENSG00000157191:15440707-17440707
chr1:16750589-16750740	1	16750590	16750740	ENSG00000159339	protein_coding	ENST00000375448	17308197	557532.000000	proximity ENSG00000159339:16308197-18308197
chr1:16750589-16750740	1	16750590	16750740	ENSG00000159363	protein_coding	ENST00000326735	17011928	261263.000000	proximity ENSG00000159363:16011928-18011928
chr1:16750589-16750740	1	16750590	16750740	ENSG00000162458	protein_coding	ENST00000908346	15756610	994055.000000	proximity ENSG00000162458:14756610-16756610
chr1:16750589-16750740	1	16750590	16750740	ENSG00000173641	protein_coding	ENST00000375718	16019594	731071.000000	proximity ENSG00000173641:15019594-17019594
chr1:16750589-16750740	1	16750590	16750740	ENSG00000179051	protein_coding	ENST00000927087	17439760	689095.000000	proximity ENSG00000179051:16439760-18439760
chr1:16750589-16750740	1	16750590	16750740	ENSG00000183888	protein_coding	ENST00000329454	16004236	746429.000000	proximity ENSG00000183888:15004236-17004236
chr1:16750589-16750740	1	16750590	16750740	ENSG00000184908	protein_coding	ENST00000684324	16040252	710413.000000	proximity ENSG00000184908:15040252-17040252
chr1:16750589-16750740	1	16750590	16750740	ENSG00000185519	protein_coding	ENST00000375662	16073651	677014.000000	proximity ENSG00000185519:15073651-17073651
chr1:16750589-16750740	1	16750590	16750740	ENSG00000186510	protein_coding	ENST00000861478	16020350	730315.000000	proximity ENSG00000186510:15020350-17020350
chr1:16750589-16750740	1	16750590	16750740	ENSG00000187144	protein_coding	ENST00000335496	16437424	313241.000000	proximity ENSG00000187144:15437424-17437424
chr1:16750589-16750740	1	16750590	16750740	ENSG00000219481	protein_coding	ENST00000430580	16613487	137178.000000	proximity ENSG00000219481:15613487-17613487
chr1:16750589-16750740	1	16750590	16750740	ENSG00000233954	protein_coding	ENST00000483273	15809348	941317.000000	proximity ENSG00000233954:14809348-16809348
chr1:16750589-16750740	1	16750590	16750740	ENSG00000276747	protein_coding	ENST00000619609	17372196	621531.000000	proximity ENSG00000276747:16372196-18372196
chr1:16750589-16750740	1	16750590	16750740	ENSG00000288636	protein_coding	ENST00000617114	17011757	261092.000000	proximity ENSG00000288636:16011757-18011757
chr1:167517562-167517713	1	167517563	167517713	ENSG00000143147	protein_coding	ENST00000928798	168136779	619141.000000	proximity ENSG00000143147:167136779-169136779
chr1:167517562-167517713	1	167517563	167517713	ENSG00000143155	protein_coding	ENST00000367833	168178962	661324.000000	proximity ENSG00000143155:167178962-169178962
chr1:167517562-167517713	1	167517563	167517713	ENSG00000143157	protein_coding	ENST00000898750	166839314	678324.000000	proximity ENSG00000143157:165839314-167839314
chr1:167517562-167517713	1	167517563	167517713	ENSG00000143158	protein_coding	ENST00000271373	167937072	419434.000000	proximity ENSG00000143158:166937072-168937072
chr1:167517562-167517713	1	167517563	167517713	ENSG00000143162	protein_coding	ENST00000856001	167553809	36171.000000	proximity ENSG00000143162:166553809-168553809
chr1:167517562-167517713	1	167517563	167517713	ENSG00000143164	protein_coding	ENST00000856039	167936572	418934.000000	proximity ENSG00000143164:166936572-168936572
chr1:167517562-167517713	1	167517563	167517713	ENSG00000143167	protein_coding	ENST00000903065	167090473	427165.000000	proximity ENSG00000143167:166090473-168090473
chr1:167517562-167517713	1	167517563	167517713	ENSG00000143178	protein_coding	ENST00000367821	168280877	763239.000000	proximity ENSG00000143178:167280877-169280877
chr1:167517562-167517713	1	167517563	167517713	ENSG00000143190	protein_coding	ENST00000367862	167329044	188594.000000	proximity ENSG00000143190:166329044-168329044
chr1:167517562-167517713	1	167517563	167517713	ENSG00000143194	protein_coding	ENST00000367870	166989089	528549.000000	proximity ENSG00000143194:165989089-167989089
chr1:167517562-167517713	1	167517563	167517713	ENSG00000143195	protein_coding	ENST00000271417	166975540	542098.000000	proximity ENSG00000143195:165975540-167975540
chr1:167517562-167517713	1	167517563	167517713	ENSG00000143199	protein_coding	ENST00000367851	167914134	396496.000000	proximity ENSG00000143199:166914134-168914134
chr1:167517562-167517713	1	167517563	167517713	ENSG00000152382	protein_coding	ENST00000910858	166876360	641278.000000	proximity ENSG00000152382:165876360-167876360
chr1:167517562-167517713	1	167517563	167517713	ENSG00000197965	protein_coding	ENST00000359523	167721982	204344.000000	proximity ENSG00000197965:166721982-168721982
chr1:167517562-167517713	1	167517563	167517713	ENSG00000198771	protein_coding	ENST00000900257	167629660	112022.000000	proximity ENSG00000198771:166629660-168629660
chr1:167517562-167517713	1	167517563	167517713	ENSG00000198821	protein_coding	ENST00000700108	167518593	955.000000	proximity ENSG00000198821:166518593-168518593
chr1:167517562-167517713	1	167517563	167517713	ENSG00000198842	protein_coding	ENST00000361200	167094075	423563.000000	proximity ENSG00000198842:166094075-168094075
chr1:167517562-167517713	1	167517563	167517713	ENSG00000213064	protein_coding	ENST00000271375	168226004	708366.000000	proximity ENSG00000213064:167226004-169226004
chr1:167520902-167521053	1	167520903	167521053	ENSG00000143147	protein_coding	ENST00000928798	168136779	615801.000000	proximity ENSG00000143147:167136779-169136779
chr1:167520902-167521053	1	167520903	167521053	ENSG00000143155	protein_coding	ENST00000367833	168178962	657984.000000	proximity ENSG00000143155:167178962-169178962
chr1:167520902-167521053	1	167520903	167521053	ENSG00000143157	protein_coding	ENST00000898750	166839314	681664.000000	proximity ENSG00000143157:165839314-167839314
chr1:167520902-167521053	1	167520903	167521053	ENSG00000143158	protein_coding	ENST00000271373	167937072	416094.000000	proximity ENSG00000143158:166937072-168937072
chr1:167520902-167521053	1	167520903	167521053	ENSG00000143162	protein_coding	ENST00000856001	167553809	32831.000000	proximity ENSG00000143162:166553809-168553809
chr1:167520902-167521053	1	167520903	167521053	ENSG00000143164	protein_coding	ENST00000856039	167936572	415594.000000	proximity ENSG00000143164:166936572-168936572
chr1:167520902-167521053	1	167520903	167521053	ENSG00000143167	protein_coding	ENST00000903065	167090473	430505.000000	proximity ENSG00000143167:166090473-168090473
chr1:167520902-167521053	1	167520903	167521053	ENSG00000143178	protein_coding	ENST00000367821	168280877	759899.000000	proximity ENSG00000143178:167280877-169280877
chr1:167520902-167521053	1	167520903	167521053	ENSG00000143190	protein_coding	ENST00000367862	167329044	191934.000000	proximity ENSG00000143190:166329044-168329044
chr1:167520902-167521053	1	167520903	167521053	ENSG00000143194	protein_coding	ENST00000367870	166989089	531889.000000	proximity ENSG00000143194:165989089-167989089
chr1:167520902-167521053	1	167520903	167521053	ENSG00000143195	protein_coding	ENST00000271417	166975540	545438.000000	proximity ENSG00000143195:165975540-167975540
chr1:167520902-167521053	1	167520903	167521053	ENSG00000143199	protein_coding	ENST00000367851	167914134	393156.000000	proximity ENSG00000143199:166914134-168914134
chr1:167520902-167521053	1	167520903	167521053	ENSG00000152382	protein_coding	ENST00000910858	166876360	644618.000000	proximity ENSG00000152382:165876360-167876360
chr1:167520902-167521053	1	167520903	167521053	ENSG00000197965	protein_coding	ENST00000359523	167721982	201004.000000	proximity ENSG00000197965:166721982-168721982
chr1:167520902-167521053	1	167520903	167521053	ENSG00000198771	protein_coding	ENST00000900257	167629660	108682.000000	proximity ENSG00000198771:166629660-168629660
chr1:167520902-167521053	1	167520903	167521053	ENSG00000198821	protein_coding	ENST00000700108	167518593	2385.000000	proximity ENSG00000198821:166518593-168518593
chr1:167520902-167521053	1	167520903	167521053	ENSG00000198842	protein_coding	ENST00000361200	167094075	426903.000000	proximity ENSG00000198842:166094075-168094075
chr1:167520902-167521053	1	167520903	167521053	ENSG00000213064	protein_coding	ENST00000271375	168226004	705026.000000	proximity ENSG00000213064:167226004-169226004
chr1:167522382-167522533	1	167522383	167522533	ENSG00000143147	protein_coding	ENST00000928798	168136779	614321.000000	proximity ENSG00000143147:167136779-169136779
chr1:167522382-167522533	1	167522383	167522533	ENSG00000143155	protein_coding	ENST00000367833	168178962	656504.000000	proximity ENSG00000143155:167178962-169178962
chr1:167522382-167522533	1	167522383	167522533	ENSG00000143157	protein_coding	ENST00000898750	166839314	683144.000000	proximity ENSG00000143157:165839314-167839314
chr1:167522382-167522533	1	167522383	167522533	ENSG00000143158	protein_coding	ENST00000271373	167937072	414614.000000	proximity ENSG00000143158:166937072-168937072
chr1:167522382-167522533	1	167522383	167522533	ENSG00000143162	protein_coding	ENST00000856001	167553809	31351.000000	proximity ENSG00000143162:166553809-168553809
chr1:167522382-167522533	1	167522383	167522533	ENSG00000143164	protein_coding	ENST00000856039	167936572	414114.000000	proximity ENSG00000143164:166936572-168936572
chr1:167522382-167522533	1	167522383	167522533	ENSG00000143167	protein_coding	ENST00000903065	167090473	431985.000000	proximity ENSG00000143167:166090473-168090473
chr1:167522382-167522533	1	167522383	167522533	ENSG00000143178	protein_coding	ENST00000367821	168280877	758419.000000	proximity ENSG00000143178:167280877-169280877
chr1:167522382-167522533	1	167522383	167522533	ENSG00000143190	protein_coding	ENST00000367862	167329044	193414.000000	proximity ENSG00000143190:166329044-168329044
chr1:167522382-167522533	1	167522383	167522533	ENSG00000143194	protein_coding	ENST00000367870	166989089	533369.000000	proximity ENSG00000143194:165989089-167989089
chr1:167522382-167522533	1	167522383	167522533	ENSG00000143195	protein_coding	ENST00000271417	166975540	546918.000000	proximity ENSG00000143195:165975540-167975540
chr1:167522382-167522533	1	167522383	167522533	ENSG00000143199	protein_coding	ENST00000367851	167914134	391676.000000	proximity ENSG00000143199:166914134-168914134
chr1:167522382-167522533	1	167522383	167522533	ENSG00000152382	protein_coding	ENST00000910858	166876360	646098.000000	proximity ENSG00000152382:165876360-167876360
chr1:167522382-167522533	1	167522383	167522533	ENSG00000197965	protein_coding	ENST00000359523	167721982	199524.000000	proximity ENSG00000197965:166721982-168721982
chr1:167522382-167522533	1	167522383	167522533	ENSG00000198771	protein_coding	ENST00000900257	167629660	107202.000000	proximity ENSG00000198771:166629660-168629660
chr1:167522382-167522533	1	167522383	167522533	ENSG00000198821	protein_coding	ENST00000700108	167518593	3865.000000	proximity ENSG00000198821:166518593-168518593
chr1:167522382-167522533	1	167522383	167522533	ENSG00000198842	protein_coding	ENST00000361200	167094075	428383.000000	proximity ENSG00000198842:166094075-168094075
chr1:167522382-167522533	1	167522383	167522533	ENSG00000213064	protein_coding	ENST00000271375	168226004	703546.000000	proximity ENSG00000213064:167226004-169226004
chr1:167524782-167524933	1	167524783	167524933	ENSG00000143147	protein_coding	ENST00000928798	168136779	611921.000000	proximity ENSG00000143147:167136779-169136779
chr1:167524782-167524933	1	167524783	167524933	ENSG00000143155	protein_coding	ENST00000367833	168178962	654104.000000	proximity ENSG00000143155:167178962-169178962
chr1:167524782-167524933	1	167524783	167524933	ENSG00000143157	protein_coding	ENST00000898750	166839314	685544.000000	proximity ENSG00000143157:165839314-167839314
chr1:167524782-167524933	1	167524783	167524933	ENSG00000143158	protein_coding	ENST00000271373	167937072	412214.000000	proximity ENSG00000143158:166937072-168937072
chr1:167524782-167524933	1	167524783	167524933	ENSG00000143162	protein_coding	ENST00000856001	167553809	28951.000000	proximity ENSG00000143162:166553809-168553809
chr1:167524782-167524933	1	167524783	167524933	ENSG00000143164	protein_coding	ENST00000856039	167936572	411714.000000	proximity ENSG00000143164:166936572-168936572
chr1:167524782-167524933	1	167524783	167524933	ENSG00000143167	protein_coding	ENST00000903065	167090473	434385.000000	proximity ENSG00000143167:166090473-168090473
chr1:167524782-167524933	1	167524783	167524933	ENSG00000143178	protein_coding	ENST00000367821	168280877	756019.000000	proximity ENSG00000143178:167280877-169280877
chr1:167524782-167524933	1	167524783	167524933	ENSG00000143190	protein_coding	ENST00000367862	167329044	195814.000000	proximity ENSG00000143190:166329044-168329044
chr1:167524782-167524933	1	167524783	167524933	ENSG00000143194	protein_coding	ENST00000367870	166989089	535769.000000	proximity ENSG00000143194:165989089-167989089
chr1:167524782-167524933	1	167524783	167524933	ENSG00000143195	protein_coding	ENST00000271417	166975540	549318.000000	proximity ENSG00000143195:165975540-167975540
chr1:167524782-167524933	1	167524783	167524933	ENSG00000143199	protein_coding	ENST00000367851	167914134	389276.000000	proximity ENSG00000143199:166914134-168914134
chr1:167524782-167524933	1	167524783	167524933	ENSG00000152382	protein_coding	ENST00000910858	166876360	648498.000000	proximity ENSG00000152382:165876360-167876360
chr1:167524782-167524933	1	167524783	167524933	ENSG00000197965	protein_coding	ENST00000359523	167721982	197124.000000	proximity ENSG00000197965:166721982-168721982
chr1:167524782-167524933	1	167524783	167524933	ENSG00000198771	protein_coding	ENST00000900257	167629660	104802.000000	proximity ENSG00000198771:166629660-168629660
chr1:167524782-167524933	1	167524783	167524933	ENSG00000198821	protein_coding	ENST00000700108	167518593	6265.000000	proximity ENSG00000198821:166518593-168518593
chr1:167524782-167524933	1	167524783	167524933	ENSG00000198842	protein_coding	ENST00000361200	167094075	430783.000000	proximity ENSG00000198842:166094075-168094075
chr1:167524782-167524933	1	167524783	167524933	ENSG00000213064	protein_coding	ENST00000271375	168226004	701146.000000	proximity ENSG00000213064:167226004-169226004
chr1:167530222-167530373	1	167530223	167530373	ENSG00000143147	protein_coding	ENST00000928798	168136779	606481.000000	proximity ENSG00000143147:167136779-169136779
chr1:167530222-167530373	1	167530223	167530373	ENSG00000143155	protein_coding	ENST00000367833	168178962	648664.000000	proximity ENSG00000143155:167178962-169178962
chr1:167530222-167530373	1	167530223	167530373	ENSG00000143157	protein_coding	ENST00000898750	166839314	690984.000000	proximity ENSG00000143157:165839314-167839314
chr1:167530222-167530373	1	167530223	167530373	ENSG00000143158	protein_coding	ENST00000271373	167937072	406774.000000	proximity ENSG00000143158:166937072-168937072
chr1:167530222-167530373	1	167530223	167530373	ENSG00000143162	protein_coding	ENST00000856001	167553809	23511.000000	proximity ENSG00000143162:166553809-168553809
chr1:167530222-167530373	1	167530223	167530373	ENSG00000143164	protein_coding	ENST00000856039	167936572	406274.000000	proximity ENSG00000143164:166936572-168936572
chr1:167530222-167530373	1	167530223	167530373	ENSG00000143167	protein_coding	ENST00000903065	167090473	439825.000000	proximity ENSG00000143167:166090473-168090473
chr1:167530222-167530373	1	167530223	167530373	ENSG00000143178	protein_coding	ENST00000367821	168280877	750579.000000	proximity ENSG00000143178:167280877-169280877
chr1:167530222-167530373	1	167530223	167530373	ENSG00000143190	protein_coding	ENST00000367862	167329044	201254.000000	proximity ENSG00000143190:166329044-168329044
chr1:167530222-167530373	1	167530223	167530373	ENSG00000143194	protein_coding	ENST00000367870	166989089	541209.000000	proximity ENSG00000143194:165989089-167989089
chr1:167530222-167530373	1	167530223	167530373	ENSG00000143195	protein_coding	ENST00000271417	166975540	554758.000000	proximity ENSG00000143195:165975540-167975540
chr1:167530222-167530373	1	167530223	167530373	ENSG00000143199	protein_coding	ENST00000367851	167914134	383836.000000	proximity ENSG00000143199:166914134-168914134
chr1:167530222-167530373	1	167530223	167530373	ENSG00000152382	protein_coding	ENST00000910858	166876360	653938.000000	proximity ENSG00000152382:165876360-167876360
chr1:167530222-167530373	1	167530223	167530373	ENSG00000197965	protein_coding	ENST00000359523	167721982	191684.000000	proximity ENSG00000197965:166721982-168721982
chr1:167530222-167530373	1	167530223	167530373	ENSG00000198771	protein_coding	ENST00000900257	167629660	99362.000000	proximity ENSG00000198771:166629660-168629660
chr1:167530222-167530373	1	167530223	167530373	ENSG00000198821	protein_coding	ENST00000700108	167518593	11705.000000	proximity ENSG00000198821:166518593-168518593
chr1:167530222-167530373	1	167530223	167530373	ENSG00000198842	protein_coding	ENST00000361200	167094075	436223.000000	proximity ENSG00000198842:166094075-168094075
chr1:167530222-167530373	1	167530223	167530373	ENSG00000213064	protein_coding	ENST00000271375	168226004	695706.000000	proximity ENSG00000213064:167226004-169226004
chr1:167533887-167534038	1	167533888	167534038	ENSG00000143147	protein_coding	ENST00000928798	168136779	602816.000000	proximity ENSG00000143147:167136779-169136779
chr1:167533887-167534038	1	167533888	167534038	ENSG00000143155	protein_coding	ENST00000367833	168178962	644999.000000	proximity ENSG00000143155:167178962-169178962
chr1:167533887-167534038	1	167533888	167534038	ENSG00000143157	protein_coding	ENST00000898750	166839314	694649.000000	proximity ENSG00000143157:165839314-167839314
chr1:167533887-167534038	1	167533888	167534038	ENSG00000143158	protein_coding	ENST00000271373	167937072	403109.000000	proximity ENSG00000143158:166937072-168937072
chr1:167533887-167534038	1	167533888	167534038	ENSG00000143162	protein_coding	ENST00000856001	167553809	19846.000000	proximity ENSG00000143162:166553809-168553809
chr1:167533887-167534038	1	167533888	167534038	ENSG00000143164	protein_coding	ENST00000856039	167936572	402609.000000	proximity ENSG00000143164:166936572-168936572
chr1:167533887-167534038	1	167533888	167534038	ENSG00000143167	protein_coding	ENST00000903065	167090473	443490.000000	proximity ENSG00000143167:166090473-168090473
chr1:167533887-167534038	1	167533888	167534038	ENSG00000143178	protein_coding	ENST00000367821	168280877	746914.000000	proximity ENSG00000143178:167280877-169280877
chr1:167533887-167534038	1	167533888	167534038	ENSG00000143190	protein_coding	ENST00000367862	167329044	204919.000000	proximity ENSG00000143190:166329044-168329044
chr1:167533887-167534038	1	167533888	167534038	ENSG00000143194	protein_coding	ENST00000367870	166989089	544874.000000	proximity ENSG00000143194:165989089-167989089
chr1:167533887-167534038	1	167533888	167534038	ENSG00000143195	protein_coding	ENST00000271417	166975540	558423.000000	proximity ENSG00000143195:165975540-167975540
chr1:167533887-167534038	1	167533888	167534038	ENSG00000143199	protein_coding	ENST00000367851	167914134	380171.000000	proximity ENSG00000143199:166914134-168914134
chr1:167533887-167534038	1	167533888	167534038	ENSG00000152382	protein_coding	ENST00000910858	166876360	657603.000000	proximity ENSG00000152382:165876360-167876360
chr1:167533887-167534038	1	167533888	167534038	ENSG00000197965	protein_coding	ENST00000359523	167721982	188019.000000	proximity ENSG00000197965:166721982-168721982
chr1:167533887-167534038	1	167533888	167534038	ENSG00000198771	protein_coding	ENST00000900257	167629660	95697.000000	proximity ENSG00000198771:166629660-168629660
chr1:167533887-167534038	1	167533888	167534038	ENSG00000198821	protein_coding	ENST00000700108	167518593	15370.000000	proximity ENSG00000198821:166518593-168518593
chr1:167533887-167534038	1	167533888	167534038	ENSG00000198842	protein_coding	ENST00000361200	167094075	439888.000000	proximity ENSG00000198842:166094075-168094075
chr1:167533887-167534038	1	167533888	167534038	ENSG00000213064	protein_coding	ENST00000271375	168226004	692041.000000	proximity ENSG00000213064:167226004-169226004
chr1:167534082-167534233	1	167534083	167534233	ENSG00000143147	protein_coding	ENST00000928798	168136779	602621.000000	proximity ENSG00000143147:167136779-169136779
chr1:167534082-167534233	1	167534083	167534233	ENSG00000143155	protein_coding	ENST00000367833	168178962	644804.000000	proximity ENSG00000143155:167178962-169178962
chr1:167534082-167534233	1	167534083	167534233	ENSG00000143157	protein_coding	ENST00000898750	166839314	694844.000000	proximity ENSG00000143157:165839314-167839314
chr1:167534082-167534233	1	167534083	167534233	ENSG00000143158	protein_coding	ENST00000271373	167937072	402914.000000	proximity ENSG00000143158:166937072-168937072
chr1:167534082-167534233	1	167534083	167534233	ENSG00000143162	protein_coding	ENST00000856001	167553809	19651.000000	proximity ENSG00000143162:166553809-168553809
chr1:167534082-167534233	1	167534083	167534233	ENSG00000143164	protein_coding	ENST00000856039	167936572	402414.000000	proximity ENSG00000143164:166936572-168936572
chr1:167534082-167534233	1	167534083	167534233	ENSG00000143167	protein_coding	ENST00000903065	167090473	443685.000000	proximity ENSG00000143167:166090473-168090473
chr1:167534082-167534233	1	167534083	167534233	ENSG00000143178	protein_coding	ENST00000367821	168280877	746719.000000	proximity ENSG00000143178:167280877-169280877
chr1:167534082-167534233	1	167534083	167534233	ENSG00000143190	protein_coding	ENST00000367862	167329044	205114.000000	proximity ENSG00000143190:166329044-168329044
chr1:167534082-167534233	1	167534083	167534233	ENSG00000143194	protein_coding	ENST00000367870	166989089	545069.000000	proximity ENSG00000143194:165989089-167989089
chr1:167534082-167534233	1	167534083	167534233	ENSG00000143195	protein_coding	ENST00000271417	166975540	558618.000000	proximity ENSG00000143195:165975540-167975540
chr1:167534082-167534233	1	167534083	167534233	ENSG00000143199	protein_coding	ENST00000367851	167914134	379976.000000	proximity ENSG00000143199:166914134-168914134
chr1:167534082-167534233	1	167534083	167534233	ENSG00000152382	protein_coding	ENST00000910858	166876360	657798.000000	proximity ENSG00000152382:165876360-167876360
chr1:167534082-167534233	1	167534083	167534233	ENSG00000197965	protein_coding	ENST00000359523	167721982	187824.000000	proximity ENSG00000197965:166721982-168721982
chr1:167534082-167534233	1	167534083	167534233	ENSG00000198771	protein_coding	ENST00000900257	167629660	95502.000000	proximity ENSG00000198771:166629660-168629660
chr1:167534082-167534233	1	167534083	167534233	ENSG00000198821	protein_coding	ENST00000700108	167518593	15565.000000	proximity ENSG00000198821:166518593-168518593
chr1:167534082-167534233	1	167534083	167534233	ENSG00000198842	protein_coding	ENST00000361200	167094075	440083.000000	proximity ENSG00000198842:166094075-168094075
chr1:167534082-167534233	1	167534083	167534233	ENSG00000213064	protein_coding	ENST00000271375	168226004	691846.000000	proximity ENSG00000213064:167226004-169226004
chr1:167538742-167538893	1	167538743	167538893	ENSG00000143147	protein_coding	ENST00000928798	168136779	597961.000000	proximity ENSG00000143147:167136779-169136779
chr1:167538742-167538893	1	167538743	167538893	ENSG00000143155	protein_coding	ENST00000367833	168178962	640144.000000	proximity ENSG00000143155:167178962-169178962
chr1:167538742-167538893	1	167538743	167538893	ENSG00000143157	protein_coding	ENST00000898750	166839314	699504.000000	proximity ENSG00000143157:165839314-167839314
chr1:167538742-167538893	1	167538743	167538893	ENSG00000143158	protein_coding	ENST00000271373	167937072	398254.000000	proximity ENSG00000143158:166937072-168937072
chr1:167538742-167538893	1	167538743	167538893	ENSG00000143162	protein_coding	ENST00000856001	167553809	14991.000000	proximity ENSG00000143162:166553809-168553809
chr1:167538742-167538893	1	167538743	167538893	ENSG00000143164	protein_coding	ENST00000856039	167936572	397754.000000	proximity ENSG00000143164:166936572-168936572
chr1:167538742-167538893	1	167538743	167538893	ENSG00000143167	protein_coding	ENST00000903065	167090473	448345.000000	proximity ENSG00000143167:166090473-168090473
chr1:167538742-167538893	1	167538743	167538893	ENSG00000143178	protein_coding	ENST00000367821	168280877	742059.000000	proximity ENSG00000143178:167280877-169280877
chr1:167538742-167538893	1	167538743	167538893	ENSG00000143190	protein_coding	ENST00000367862	167329044	209774.000000	proximity ENSG00000143190:166329044-168329044
chr1:167538742-167538893	1	167538743	167538893	ENSG00000143194	protein_coding	ENST00000367870	166989089	549729.000000	proximity ENSG00000143194:165989089-167989089
chr1:167538742-167538893	1	167538743	167538893	ENSG00000143195	protein_coding	ENST00000271417	166975540	563278.000000	proximity ENSG00000143195:165975540-167975540
chr1:167538742-167538893	1	167538743	167538893	ENSG00000143199	protein_coding	ENST00000367851	167914134	375316.000000	proximity ENSG00000143199:166914134-168914134
chr1:167538742-167538893	1	167538743	167538893	ENSG00000152382	protein_coding	ENST00000910858	166876360	662458.000000	proximity ENSG00000152382:165876360-167876360
chr1:167538742-167538893	1	167538743	167538893	ENSG00000197965	protein_coding	ENST00000359523	167721982	183164.000000	proximity ENSG00000197965:166721982-168721982
chr1:167538742-167538893	1	167538743	167538893	ENSG00000198771	protein_coding	ENST00000900257	167629660	90842.000000	proximity ENSG00000198771:166629660-168629660
chr1:167538742-167538893	1	167538743	167538893	ENSG00000198821	protein_coding	ENST00000700108	167518593	20225.000000	proximity ENSG00000198821:166518593-168518593
chr1:167538742-167538893	1	167538743	167538893	ENSG00000198842	protein_coding	ENST00000361200	167094075	444743.000000	proximity ENSG00000198842:166094075-168094075
chr1:167538742-167538893	1	167538743	167538893	ENSG00000213064	protein_coding	ENST00000271375	168226004	687186.000000	proximity ENSG00000213064:167226004-169226004
chr1:167541102-167541253	1	167541103	167541253	ENSG00000143147	protein_coding	ENST00000928798	168136779	595601.000000	proximity ENSG00000143147:167136779-169136779
chr1:167541102-167541253	1	167541103	167541253	ENSG00000143155	protein_coding	ENST00000367833	168178962	637784.000000	proximity ENSG00000143155:167178962-169178962
chr1:167541102-167541253	1	167541103	167541253	ENSG00000143157	protein_coding	ENST00000898750	166839314	701864.000000	proximity ENSG00000143157:165839314-167839314
chr1:167541102-167541253	1	167541103	167541253	ENSG00000143158	protein_coding	ENST00000271373	167937072	395894.000000	proximity ENSG00000143158:166937072-168937072
chr1:167541102-167541253	1	167541103	167541253	ENSG00000143162	protein_coding	ENST00000856001	167553809	12631.000000	proximity ENSG00000143162:166553809-168553809
chr1:167541102-167541253	1	167541103	167541253	ENSG00000143164	protein_coding	ENST00000856039	167936572	395394.000000	proximity ENSG00000143164:166936572-168936572
chr1:167541102-167541253	1	167541103	167541253	ENSG00000143167	protein_coding	ENST00000903065	167090473	450705.000000	proximity ENSG00000143167:166090473-168090473
chr1:167541102-167541253	1	167541103	167541253	ENSG00000143178	protein_coding	ENST00000367821	168280877	739699.000000	proximity ENSG00000143178:167280877-169280877
chr1:167541102-167541253	1	167541103	167541253	ENSG00000143190	protein_coding	ENST00000367862	167329044	212134.000000	proximity ENSG00000143190:166329044-168329044
chr1:167541102-167541253	1	167541103	167541253	ENSG00000143194	protein_coding	ENST00000367870	166989089	552089.000000	proximity ENSG00000143194:165989089-167989089
chr1:167541102-167541253	1	167541103	167541253	ENSG00000143195	protein_coding	ENST00000271417	166975540	565638.000000	proximity ENSG00000143195:165975540-167975540
chr1:167541102-167541253	1	167541103	167541253	ENSG00000143199	protein_coding	ENST00000367851	167914134	372956.000000	proximity ENSG00000143199:166914134-168914134
chr1:167541102-167541253	1	167541103	167541253	ENSG00000152382	protein_coding	ENST00000910858	166876360	664818.000000	proximity ENSG00000152382:165876360-167876360
chr1:167541102-167541253	1	167541103	167541253	ENSG00000197965	protein_coding	ENST00000359523	167721982	180804.000000	proximity ENSG00000197965:166721982-168721982
chr1:167541102-167541253	1	167541103	167541253	ENSG00000198771	protein_coding	ENST00000900257	167629660	88482.000000	proximity ENSG00000198771:166629660-168629660
chr1:167541102-167541253	1	167541103	167541253	ENSG00000198821	protein_coding	ENST00000700108	167518593	22585.000000	proximity ENSG00000198821:166518593-168518593
chr1:167541102-167541253	1	167541103	167541253	ENSG00000198842	protein_coding	ENST00000361200	167094075	447103.000000	proximity ENSG00000198842:166094075-168094075
chr1:167541102-167541253	1	167541103	167541253	ENSG00000213064	protein_coding	ENST00000271375	168226004	684826.000000	proximity ENSG00000213064:167226004-169226004
chr1:167541742-167541893	1	167541743	167541893	ENSG00000143147	protein_coding	ENST00000928798	168136779	594961.000000	proximity ENSG00000143147:167136779-169136779
chr1:167541742-167541893	1	167541743	167541893	ENSG00000143155	protein_coding	ENST00000367833	168178962	637144.000000	proximity ENSG00000143155:167178962-169178962
chr1:167541742-167541893	1	167541743	167541893	ENSG00000143157	protein_coding	ENST00000898750	166839314	702504.000000	proximity ENSG00000143157:165839314-167839314
chr1:167541742-167541893	1	167541743	167541893	ENSG00000143158	protein_coding	ENST00000271373	167937072	395254.000000	proximity ENSG00000143158:166937072-168937072
chr1:167541742-167541893	1	167541743	167541893	ENSG00000143162	protein_coding	ENST00000856001	167553809	11991.000000	proximity ENSG00000143162:166553809-168553809
chr1:167541742-167541893	1	167541743	167541893	ENSG00000143164	protein_coding	ENST00000856039	167936572	394754.000000	proximity ENSG00000143164:166936572-168936572
chr1:167541742-167541893	1	167541743	167541893	ENSG00000143167	protein_coding	ENST00000903065	167090473	451345.000000	proximity ENSG00000143167:166090473-168090473
chr1:167541742-167541893	1	167541743	167541893	ENSG00000143178	protein_coding	ENST00000367821	168280877	739059.000000	proximity ENSG00000143178:167280877-169280877
chr1:167541742-167541893	1	167541743	167541893	ENSG00000143190	protein_coding	ENST00000367862	167329044	212774.000000	proximity ENSG00000143190:166329044-168329044
chr1:167541742-167541893	1	167541743	167541893	ENSG00000143194	protein_coding	ENST00000367870	166989089	552729.000000	proximity ENSG00000143194:165989089-167989089
chr1:167541742-167541893	1	167541743	167541893	ENSG00000143195	protein_coding	ENST00000271417	166975540	566278.000000	proximity ENSG00000143195:165975540-167975540
chr1:167541742-167541893	1	167541743	167541893	ENSG00000143199	protein_coding	ENST00000367851	167914134	372316.000000	proximity ENSG00000143199:166914134-168914134
chr1:167541742-167541893	1	167541743	167541893	ENSG00000152382	protein_coding	ENST00000910858	166876360	665458.000000	proximity ENSG00000152382:165876360-167876360
chr1:167541742-167541893	1	167541743	167541893	ENSG00000197965	protein_coding	ENST00000359523	167721982	180164.000000	proximity ENSG00000197965:166721982-168721982
chr1:167541742-167541893	1	167541743	167541893	ENSG00000198771	protein_coding	ENST00000900257	167629660	87842.000000	proximity ENSG00000198771:166629660-168629660
chr1:167541742-167541893	1	167541743	167541893	ENSG00000198821	protein_coding	ENST00000700108	167518593	23225.000000	proximity ENSG00000198821:166518593-168518593
chr1:167541742-167541893	1	167541743	167541893	ENSG00000198842	protein_coding	ENST00000361200	167094075	447743.000000	proximity ENSG00000198842:166094075-168094075
chr1:167541742-167541893	1	167541743	167541893	ENSG00000213064	protein_coding	ENST00000271375	168226004	684186.000000	proximity ENSG00000213064:167226004-169226004
chr1:167544622-167544773	1	167544623	167544773	ENSG00000143147	protein_coding	ENST00000928798	168136779	592081.000000	proximity ENSG00000143147:167136779-169136779
chr1:167544622-167544773	1	167544623	167544773	ENSG00000143155	protein_coding	ENST00000367833	168178962	634264.000000	proximity ENSG00000143155:167178962-169178962
chr1:167544622-167544773	1	167544623	167544773	ENSG00000143157	protein_coding	ENST00000898750	166839314	705384.000000	proximity ENSG00000143157:165839314-167839314
chr1:167544622-167544773	1	167544623	167544773	ENSG00000143158	protein_coding	ENST00000271373	167937072	392374.000000	proximity ENSG00000143158:166937072-168937072
chr1:167544622-167544773	1	167544623	167544773	ENSG00000143162	protein_coding	ENST00000856001	167553809	9111.000000	proximity ENSG00000143162:166553809-168553809
chr1:167544622-167544773	1	167544623	167544773	ENSG00000143164	protein_coding	ENST00000856039	167936572	391874.000000	proximity ENSG00000143164:166936572-168936572
chr1:167544622-167544773	1	167544623	167544773	ENSG00000143167	protein_coding	ENST00000903065	167090473	454225.000000	proximity ENSG00000143167:166090473-168090473
chr1:167544622-167544773	1	167544623	167544773	ENSG00000143178	protein_coding	ENST00000367821	168280877	736179.000000	proximity ENSG00000143178:167280877-169280877
chr1:167544622-167544773	1	167544623	167544773	ENSG00000143185	protein_coding	ENST00000367819	168543997	999299.000000	proximity ENSG00000143185:167543997-169543997
chr1:167544622-167544773	1	167544623	167544773	ENSG00000143190	protein_coding	ENST00000367862	167329044	215654.000000	proximity ENSG00000143190:166329044-168329044
chr1:167544622-167544773	1	167544623	167544773	ENSG00000143194	protein_coding	ENST00000367870	166989089	555609.000000	proximity ENSG00000143194:165989089-167989089
chr1:167544622-167544773	1	167544623	167544773	ENSG00000143195	protein_coding	ENST00000271417	166975540	569158.000000	proximity ENSG00000143195:165975540-167975540
chr1:167544622-167544773	1	167544623	167544773	ENSG00000143199	protein_coding	ENST00000367851	167914134	369436.000000	proximity ENSG00000143199:166914134-168914134
chr1:167544622-167544773	1	167544623	167544773	ENSG00000152382	protein_coding	ENST00000910858	166876360	668338.000000	proximity ENSG00000152382:165876360-167876360
chr1:167544622-167544773	1	167544623	167544773	ENSG00000197965	protein_coding	ENST00000359523	167721982	177284.000000	proximity ENSG00000197965:166721982-168721982
chr1:167544622-167544773	1	167544623	167544773	ENSG00000198771	protein_coding	ENST00000900257	167629660	84962.000000	proximity ENSG00000198771:166629660-168629660
chr1:167544622-167544773	1	167544623	167544773	ENSG00000198821	protein_coding	ENST00000700108	167518593	26105.000000	proximity ENSG00000198821:166518593-168518593
chr1:167544622-167544773	1	167544623	167544773	ENSG00000198842	protein_coding	ENST00000361200	167094075	450623.000000	proximity ENSG00000198842:166094075-168094075
chr1:167544622-167544773	1	167544623	167544773	ENSG00000213064	protein_coding	ENST00000271375	168226004	681306.000000	proximity ENSG00000213064:167226004-169226004
chr1:167548742-167548893	1	167548743	167548893	ENSG00000143147	protein_coding	ENST00000928798	168136779	587961.000000	proximity ENSG00000143147:167136779-169136779
chr1:167548742-167548893	1	167548743	167548893	ENSG00000143155	protein_coding	ENST00000367833	168178962	630144.000000	proximity ENSG00000143155:167178962-169178962
chr1:167548742-167548893	1	167548743	167548893	ENSG00000143157	protein_coding	ENST00000898750	166839314	709504.000000	proximity ENSG00000143157:165839314-167839314
chr1:167548742-167548893	1	167548743	167548893	ENSG00000143158	protein_coding	ENST00000271373	167937072	388254.000000	proximity ENSG00000143158:166937072-168937072
chr1:167548742-167548893	1	167548743	167548893	ENSG00000143162	protein_coding	ENST00000856001	167553809	4991.000000	proximity ENSG00000143162:166553809-168553809
chr1:167548742-167548893	1	167548743	167548893	ENSG00000143164	protein_coding	ENST00000856039	167936572	387754.000000	proximity ENSG00000143164:166936572-168936572
chr1:167548742-167548893	1	167548743	167548893	ENSG00000143167	protein_coding	ENST00000903065	167090473	458345.000000	proximity ENSG00000143167:166090473-168090473
chr1:167548742-167548893	1	167548743	167548893	ENSG00000143178	protein_coding	ENST00000367821	168280877	732059.000000	proximity ENSG00000143178:167280877-169280877
chr1:167548742-167548893	1	167548743	167548893	ENSG00000143185	protein_coding	ENST00000367819	168543997	995179.000000	proximity ENSG00000143185:167543997-169543997
chr1:167548742-167548893	1	167548743	167548893	ENSG00000143190	protein_coding	ENST00000367862	167329044	219774.000000	proximity ENSG00000143190:166329044-168329044
chr1:167548742-167548893	1	167548743	167548893	ENSG00000143194	protein_coding	ENST00000367870	166989089	559729.000000	proximity ENSG00000143194:165989089-167989089
chr1:167548742-167548893	1	167548743	167548893	ENSG00000143195	protein_coding	ENST00000271417	166975540	573278.000000	proximity ENSG00000143195:165975540-167975540
chr1:167548742-167548893	1	167548743	167548893	ENSG00000143199	protein_coding	ENST00000367851	167914134	365316.000000	proximity ENSG00000143199:166914134-168914134
chr1:167548742-167548893	1	167548743	167548893	ENSG00000152382	protein_coding	ENST00000910858	166876360	672458.000000	proximity ENSG00000152382:165876360-167876360
chr1:167548742-167548893	1	167548743	167548893	ENSG00000197965	protein_coding	ENST00000359523	167721982	173164.000000	proximity ENSG00000197965:166721982-168721982
chr1:167548742-167548893	1	167548743	167548893	ENSG00000198771	protein_coding	ENST00000900257	167629660	80842.000000	proximity ENSG00000198771:166629660-168629660
chr1:167548742-167548893	1	167548743	167548893	ENSG00000198821	protein_coding	ENST00000700108	167518593	30225.000000	proximity ENSG00000198821:166518593-168518593
chr1:167548742-167548893	1	167548743	167548893	ENSG00000198842	protein_coding	ENST00000361200	167094075	454743.000000	proximity ENSG00000198842:166094075-168094075
chr1:167548742-167548893	1	167548743	167548893	ENSG00000213064	protein_coding	ENST00000271375	168226004	677186.000000	proximity ENSG00000213064:167226004-169226004
chr1:167553282-167553433	1	167553283	167553433	ENSG00000143147	protein_coding	ENST00000928798	168136779	583421.000000	proximity ENSG00000143147:167136779-169136779
chr1:167553282-167553433	1	167553283	167553433	ENSG00000143155	protein_coding	ENST00000367833	168178962	625604.000000	proximity ENSG00000143155:167178962-169178962
chr1:167553282-167553433	1	167553283	167553433	ENSG00000143157	protein_coding	ENST00000898750	166839314	714044.000000	proximity ENSG00000143157:165839314-167839314
chr1:167553282-167553433	1	167553283	167553433	ENSG00000143158	protein_coding	ENST00000271373	167937072	383714.000000	proximity ENSG00000143158:166937072-168937072
chr1:167553282-167553433	1	167553283	167553433	ENSG00000143162	protein_coding	ENST00000856001	167553809	451.000000	proximity ENSG00000143162:166553809-168553809
chr1:167553282-167553433	1	167553283	167553433	ENSG00000143164	protein_coding	ENST00000856039	167936572	383214.000000	proximity ENSG00000143164:166936572-168936572
chr1:167553282-167553433	1	167553283	167553433	ENSG00000143167	protein_coding	ENST00000903065	167090473	462885.000000	proximity ENSG00000143167:166090473-168090473
chr1:167553282-167553433	1	167553283	167553433	ENSG00000143178	protein_coding	ENST00000367821	168280877	727519.000000	proximity ENSG00000143178:167280877-169280877
chr1:167553282-167553433	1	167553283	167553433	ENSG00000143185	protein_coding	ENST00000367819	168543997	990639.000000	proximity ENSG00000143185:167543997-169543997
chr1:167553282-167553433	1	167553283	167553433	ENSG00000143190	protein_coding	ENST00000367862	167329044	224314.000000	proximity ENSG00000143190:166329044-168329044
chr1:167553282-167553433	1	167553283	167553433	ENSG00000143194	protein_coding	ENST00000367870	166989089	564269.000000	proximity ENSG00000143194:165989089-167989089
chr1:167553282-167553433	1	167553283	167553433	ENSG00000143195	protein_coding	ENST00000271417	166975540	577818.000000	proximity ENSG00000143195:165975540-167975540
chr1:167553282-167553433	1	167553283	167553433	ENSG00000143199	protein_coding	ENST00000367851	167914134	360776.000000	proximity ENSG00000143199:166914134-168914134
chr1:167553282-167553433	1	167553283	167553433	ENSG00000152382	protein_coding	ENST00000910858	166876360	676998.000000	proximity ENSG00000152382:165876360-167876360
chr1:167553282-167553433	1	167553283	167553433	ENSG00000197965	protein_coding	ENST00000359523	167721982	168624.000000	proximity ENSG00000197965:166721982-168721982
chr1:167553282-167553433	1	167553283	167553433	ENSG00000198771	protein_coding	ENST00000900257	167629660	76302.000000	proximity ENSG00000198771:166629660-168629660
chr1:167553282-167553433	1	167553283	167553433	ENSG00000198821	protein_coding	ENST00000700108	167518593	34765.000000	proximity ENSG00000198821:166518593-168518593
chr1:167553282-167553433	1	167553283	167553433	ENSG00000198842	protein_coding	ENST00000361200	167094075	459283.000000	proximity ENSG00000198842:166094075-168094075
chr1:167553282-167553433	1	167553283	167553433	ENSG00000213064	protein_coding	ENST00000271375	168226004	672646.000000	proximity ENSG00000213064:167226004-169226004
chr1:167553487-167553638	1	167553488	167553638	ENSG00000143147	protein_coding	ENST00000928798	168136779	583216.000000	proximity ENSG00000143147:167136779-169136779
chr1:167553487-167553638	1	167553488	167553638	ENSG00000143155	protein_coding	ENST00000367833	168178962	625399.000000	proximity ENSG00000143155:167178962-169178962
chr1:167553487-167553638	1	167553488	167553638	ENSG00000143157	protein_coding	ENST00000898750	166839314	714249.000000	proximity ENSG00000143157:165839314-167839314
chr1:167553487-167553638	1	167553488	167553638	ENSG00000143158	protein_coding	ENST00000271373	167937072	383509.000000	proximity ENSG00000143158:166937072-168937072
chr1:167553487-167553638	1	167553488	167553638	ENSG00000143162	protein_coding	ENST00000856001	167553809	246.000000	proximity ENSG00000143162:166553809-168553809
chr1:167553487-167553638	1	167553488	167553638	ENSG00000143164	protein_coding	ENST00000856039	167936572	383009.000000	proximity ENSG00000143164:166936572-168936572
chr1:167553487-167553638	1	167553488	167553638	ENSG00000143167	protein_coding	ENST00000903065	167090473	463090.000000	proximity ENSG00000143167:166090473-168090473
chr1:167553487-167553638	1	167553488	167553638	ENSG00000143178	protein_coding	ENST00000367821	168280877	727314.000000	proximity ENSG00000143178:167280877-169280877
chr1:167553487-167553638	1	167553488	167553638	ENSG00000143185	protein_coding	ENST00000367819	168543997	990434.000000	proximity ENSG00000143185:167543997-169543997
chr1:167553487-167553638	1	167553488	167553638	ENSG00000143190	protein_coding	ENST00000367862	167329044	224519.000000	proximity ENSG00000143190:166329044-168329044
chr1:167553487-167553638	1	167553488	167553638	ENSG00000143194	protein_coding	ENST00000367870	166989089	564474.000000	proximity ENSG00000143194:165989089-167989089
chr1:167553487-167553638	1	167553488	167553638	ENSG00000143195	protein_coding	ENST00000271417	166975540	578023.000000	proximity ENSG00000143195:165975540-167975540
chr1:167553487-167553638	1	167553488	167553638	ENSG00000143199	protein_coding	ENST00000367851	167914134	360571.000000	proximity ENSG00000143199:166914134-168914134
chr1:167553487-167553638	1	167553488	167553638	ENSG00000152382	protein_coding	ENST00000910858	166876360	677203.000000	proximity ENSG00000152382:165876360-167876360
chr1:167553487-167553638	1	167553488	167553638	ENSG00000197965	protein_coding	ENST00000359523	167721982	168419.000000	proximity ENSG00000197965:166721982-168721982
chr1:167553487-167553638	1	167553488	167553638	ENSG00000198771	protein_coding	ENST00000900257	167629660	76097.000000	proximity ENSG00000198771:166629660-168629660
chr1:167553487-167553638	1	167553488	167553638	ENSG00000198821	protein_coding	ENST00000700108	167518593	34970.000000	proximity ENSG00000198821:166518593-168518593
chr1:167553487-167553638	1	167553488	167553638	ENSG00000198842	protein_coding	ENST00000361200	167094075	459488.000000	proximity ENSG00000198842:166094075-168094075
chr1:167553487-167553638	1	167553488	167553638	ENSG00000213064	protein_coding	ENST00000271375	168226004	672441.000000	proximity ENSG00000213064:167226004-169226004
chr1:167554202-167554353	1	167554203	167554353	ENSG00000143147	protein_coding	ENST00000928798	168136779	582501.000000	proximity ENSG00000143147:167136779-169136779
chr1:167554202-167554353	1	167554203	167554353	ENSG00000143155	protein_coding	ENST00000367833	168178962	624684.000000	proximity ENSG00000143155:167178962-169178962
chr1:167554202-167554353	1	167554203	167554353	ENSG00000143157	protein_coding	ENST00000898750	166839314	714964.000000	proximity ENSG00000143157:165839314-167839314
chr1:167554202-167554353	1	167554203	167554353	ENSG00000143158	protein_coding	ENST00000271373	167937072	382794.000000	proximity ENSG00000143158:166937072-168937072
chr1:167554202-167554353	1	167554203	167554353	ENSG00000143162	protein_coding	ENST00000856001	167553809	469.000000	proximity ENSG00000143162:166553809-168553809
chr1:167554202-167554353	1	167554203	167554353	ENSG00000143164	protein_coding	ENST00000856039	167936572	382294.000000	proximity ENSG00000143164:166936572-168936572
chr1:167554202-167554353	1	167554203	167554353	ENSG00000143167	protein_coding	ENST00000903065	167090473	463805.000000	proximity ENSG00000143167:166090473-168090473
chr1:167554202-167554353	1	167554203	167554353	ENSG00000143178	protein_coding	ENST00000367821	168280877	726599.000000	proximity ENSG00000143178:167280877-169280877
chr1:167554202-167554353	1	167554203	167554353	ENSG00000143185	protein_coding	ENST00000367819	168543997	989719.000000	proximity ENSG00000143185:167543997-169543997
chr1:167554202-167554353	1	167554203	167554353	ENSG00000143190	protein_coding	ENST00000367862	167329044	225234.000000	proximity ENSG00000143190:166329044-168329044
chr1:167554202-167554353	1	167554203	167554353	ENSG00000143194	protein_coding	ENST00000367870	166989089	565189.000000	proximity ENSG00000143194:165989089-167989089
chr1:167554202-167554353	1	167554203	167554353	ENSG00000143195	protein_coding	ENST00000271417	166975540	578738.000000	proximity ENSG00000143195:165975540-167975540
chr1:167554202-167554353	1	167554203	167554353	ENSG00000143199	protein_coding	ENST00000367851	167914134	359856.000000	proximity ENSG00000143199:166914134-168914134
chr1:167554202-167554353	1	167554203	167554353	ENSG00000152382	protein_coding	ENST00000910858	166876360	677918.000000	proximity ENSG00000152382:165876360-167876360
chr1:167554202-167554353	1	167554203	167554353	ENSG00000197965	protein_coding	ENST00000359523	167721982	167704.000000	proximity ENSG00000197965:166721982-168721982
chr1:167554202-167554353	1	167554203	167554353	ENSG00000198771	protein_coding	ENST00000900257	167629660	75382.000000	proximity ENSG00000198771:166629660-168629660
chr1:167554202-167554353	1	167554203	167554353	ENSG00000198821	protein_coding	ENST00000700108	167518593	35685.000000	proximity ENSG00000198821:166518593-168518593
chr1:167554202-167554353	1	167554203	167554353	ENSG00000198842	protein_coding	ENST00000361200	167094075	460203.000000	proximity ENSG00000198842:166094075-168094075
chr1:167554202-167554353	1	167554203	167554353	ENSG00000213064	protein_coding	ENST00000271375	168226004	671726.000000	proximity ENSG00000213064:167226004-169226004
chr1:16755489-16755640	1	16755490	16755640	ENSG00000037637	protein_coding	ENST00000375592	16352480	403085.000000	proximity ENSG00000037637:15352480-17352480
chr1:16755489-16755640	1	16755490	16755640	ENSG00000055070	protein_coding	ENST00000864756	16367226	388339.000000	proximity ENSG00000055070:15367226-17367226
chr1:16755489-16755640	1	16755490	16755640	ENSG00000058453	protein_coding	ENST00000375541	16921931	166366.000000	proximity ENSG00000058453:15921931-17921931
chr1:16755489-16755640	1	16755490	16755640	ENSG00000065526	protein_coding	ENST00000375759	15847707	907858.000000	proximity ENSG00000065526:14847707-16847707
chr1:16755489-16755640	1	16755490	16755640	ENSG00000074964	protein_coding	ENST00000933927	17539664	784099.000000	proximity ENSG00000074964:16539664-18539664
chr1:16755489-16755640	1	16755490	16755640	ENSG00000116809	protein_coding	ENST00000894622	15976118	779447.000000	proximity ENSG00000116809:14976118-16976118
chr1:16755489-16755640	1	16755490	16755640	ENSG00000117115	protein_coding	ENST00000908716	17119459	363894.000000	proximity ENSG00000117115:16119459-18119459
chr1:16755489-16755640	1	16755490	16755640	ENSG00000117118	protein_coding	ENST00000714034	17054151	298586.000000	proximity ENSG00000117118:16054151-18054151
chr1:16755489-16755640	1	16755490	16755640	ENSG00000117122	protein_coding	ENST00000930339	16980613	225048.000000	proximity ENSG00000117122:15980613-17980613
chr1:16755489-16755640	1	16755490	16755640	ENSG00000132881	protein_coding	ENST00000945441	16237147	518418.000000	proximity ENSG00000132881:15237147-17237147
chr1:16755489-16755640	1	16755490	16755640	ENSG00000142619	protein_coding	ENST00000375460	17249098	493533.000000	proximity ENSG00000142619:16249098-18249098
chr1:16755489-16755640	1	16755490	16755640	ENSG00000142623	protein_coding	ENST00000375471	17205128	449563.000000	proximity ENSG00000142623:16205128-18205128
chr1:16755489-16755640	1	16755490	16755640	ENSG00000142627	protein_coding	ENST00000358432	16156069	599496.000000	proximity ENSG00000142627:15156069-17156069
chr1:16755489-16755640	1	16755490	16755640	ENSG00000142632	protein_coding	ENST00000928713	16212727	542838.000000	proximity ENSG00000142632:15212727-17212727
chr1:16755489-16755640	1	16755490	16755640	ENSG00000157191	protein_coding	ENST00000966887	16440707	314858.000000	proximity ENSG00000157191:15440707-17440707
chr1:16755489-16755640	1	16755490	16755640	ENSG00000159339	protein_coding	ENST00000375448	17308197	552632.000000	proximity ENSG00000159339:16308197-18308197
chr1:16755489-16755640	1	16755490	16755640	ENSG00000159363	protein_coding	ENST00000326735	17011928	256363.000000	proximity ENSG00000159363:16011928-18011928
chr1:16755489-16755640	1	16755490	16755640	ENSG00000162458	protein_coding	ENST00000908346	15756610	998955.000000	proximity ENSG00000162458:14756610-16756610
chr1:16755489-16755640	1	16755490	16755640	ENSG00000173641	protein_coding	ENST00000375718	16019594	735971.000000	proximity ENSG00000173641:15019594-17019594
chr1:16755489-16755640	1	16755490	16755640	ENSG00000179051	protein_coding	ENST00000927087	17439760	684195.000000	proximity ENSG00000179051:16439760-18439760
chr1:16755489-16755640	1	16755490	16755640	ENSG00000183888	protein_coding	ENST00000329454	16004236	751329.000000	proximity ENSG00000183888:15004236-17004236
chr1:16755489-16755640	1	16755490	16755640	ENSG00000184908	protein_coding	ENST00000684324	16040252	715313.000000	proximity ENSG00000184908:15040252-17040252
chr1:16755489-16755640	1	16755490	16755640	ENSG00000185519	protein_coding	ENST00000375662	16073651	681914.000000	proximity ENSG00000185519:15073651-17073651
chr1:16755489-16755640	1	16755490	16755640	ENSG00000186510	protein_coding	ENST00000861478	16020350	735215.000000	proximity ENSG00000186510:15020350-17020350
chr1:16755489-16755640	1	16755490	16755640	ENSG00000187144	protein_coding	ENST00000335496	16437424	318141.000000	proximity ENSG00000187144:15437424-17437424
chr1:16755489-16755640	1	16755490	16755640	ENSG00000219481	protein_coding	ENST00000430580	16613487	142078.000000	proximity ENSG00000219481:15613487-17613487
chr1:16755489-16755640	1	16755490	16755640	ENSG00000233954	protein_coding	ENST00000483273	15809348	946217.000000	proximity ENSG00000233954:14809348-16809348
chr1:16755489-16755640	1	16755490	16755640	ENSG00000276747	protein_coding	ENST00000619609	17372196	616631.000000	proximity ENSG00000276747:16372196-18372196
chr1:16755489-16755640	1	16755490	16755640	ENSG00000288636	protein_coding	ENST00000617114	17011757	256192.000000	proximity ENSG00000288636:16011757-18011757
chr1:167556042-167556193	1	167556043	167556193	ENSG00000143147	protein_coding	ENST00000928798	168136779	580661.000000	proximity ENSG00000143147:167136779-169136779
chr1:167556042-167556193	1	167556043	167556193	ENSG00000143155	protein_coding	ENST00000367833	168178962	622844.000000	proximity ENSG00000143155:167178962-169178962
chr1:167556042-167556193	1	167556043	167556193	ENSG00000143157	protein_coding	ENST00000898750	166839314	716804.000000	proximity ENSG00000143157:165839314-167839314
chr1:167556042-167556193	1	167556043	167556193	ENSG00000143158	protein_coding	ENST00000271373	167937072	380954.000000	proximity ENSG00000143158:166937072-168937072
chr1:167556042-167556193	1	167556043	167556193	ENSG00000143162	protein_coding	ENST00000856001	167553809	2309.000000	proximity ENSG00000143162:166553809-168553809
chr1:167556042-167556193	1	167556043	167556193	ENSG00000143164	protein_coding	ENST00000856039	167936572	380454.000000	proximity ENSG00000143164:166936572-168936572
chr1:167556042-167556193	1	167556043	167556193	ENSG00000143167	protein_coding	ENST00000903065	167090473	465645.000000	proximity ENSG00000143167:166090473-168090473
chr1:167556042-167556193	1	167556043	167556193	ENSG00000143178	protein_coding	ENST00000367821	168280877	724759.000000	proximity ENSG00000143178:167280877-169280877
chr1:167556042-167556193	1	167556043	167556193	ENSG00000143185	protein_coding	ENST00000367819	168543997	987879.000000	proximity ENSG00000143185:167543997-169543997
chr1:167556042-167556193	1	167556043	167556193	ENSG00000143190	protein_coding	ENST00000367862	167329044	227074.000000	proximity ENSG00000143190:166329044-168329044
chr1:167556042-167556193	1	167556043	167556193	ENSG00000143194	protein_coding	ENST00000367870	166989089	567029.000000	proximity ENSG00000143194:165989089-167989089
chr1:167556042-167556193	1	167556043	167556193	ENSG00000143195	protein_coding	ENST00000271417	166975540	580578.000000	proximity ENSG00000143195:165975540-167975540
chr1:167556042-167556193	1	167556043	167556193	ENSG00000143199	protein_coding	ENST00000367851	167914134	358016.000000	proximity ENSG00000143199:166914134-168914134
chr1:167556042-167556193	1	167556043	167556193	ENSG00000152382	protein_coding	ENST00000910858	166876360	679758.000000	proximity ENSG00000152382:165876360-167876360
chr1:167556042-167556193	1	167556043	167556193	ENSG00000197965	protein_coding	ENST00000359523	167721982	165864.000000	proximity ENSG00000197965:166721982-168721982
chr1:167556042-167556193	1	167556043	167556193	ENSG00000198771	protein_coding	ENST00000900257	167629660	73542.000000	proximity ENSG00000198771:166629660-168629660
chr1:167556042-167556193	1	167556043	167556193	ENSG00000198821	protein_coding	ENST00000700108	167518593	37525.000000	proximity ENSG00000198821:166518593-168518593
chr1:167556042-167556193	1	167556043	167556193	ENSG00000198842	protein_coding	ENST00000361200	167094075	462043.000000	proximity ENSG00000198842:166094075-168094075
chr1:167556042-167556193	1	167556043	167556193	ENSG00000213064	protein_coding	ENST00000271375	168226004	669886.000000	proximity ENSG00000213064:167226004-169226004
chr1:167556202-167556353	1	167556203	167556353	ENSG00000143147	protein_coding	ENST00000928798	168136779	580501.000000	proximity ENSG00000143147:167136779-169136779
chr1:167556202-167556353	1	167556203	167556353	ENSG00000143155	protein_coding	ENST00000367833	168178962	622684.000000	proximity ENSG00000143155:167178962-169178962
chr1:167556202-167556353	1	167556203	167556353	ENSG00000143157	protein_coding	ENST00000898750	166839314	716964.000000	proximity ENSG00000143157:165839314-167839314
chr1:167556202-167556353	1	167556203	167556353	ENSG00000143158	protein_coding	ENST00000271373	167937072	380794.000000	proximity ENSG00000143158:166937072-168937072
chr1:167556202-167556353	1	167556203	167556353	ENSG00000143162	protein_coding	ENST00000856001	167553809	2469.000000	proximity ENSG00000143162:166553809-168553809
chr1:167556202-167556353	1	167556203	167556353	ENSG00000143164	protein_coding	ENST00000856039	167936572	380294.000000	proximity ENSG00000143164:166936572-168936572
chr1:167556202-167556353	1	167556203	167556353	ENSG00000143167	protein_coding	ENST00000903065	167090473	465805.000000	proximity ENSG00000143167:166090473-168090473
chr1:167556202-167556353	1	167556203	167556353	ENSG00000143178	protein_coding	ENST00000367821	168280877	724599.000000	proximity ENSG00000143178:167280877-169280877
chr1:167556202-167556353	1	167556203	167556353	ENSG00000143185	protein_coding	ENST00000367819	168543997	987719.000000	proximity ENSG00000143185:167543997-169543997
chr1:167556202-167556353	1	167556203	167556353	ENSG00000143190	protein_coding	ENST00000367862	167329044	227234.000000	proximity ENSG00000143190:166329044-168329044
chr1:167556202-167556353	1	167556203	167556353	ENSG00000143194	protein_coding	ENST00000367870	166989089	567189.000000	proximity ENSG00000143194:165989089-167989089
chr1:167556202-167556353	1	167556203	167556353	ENSG00000143195	protein_coding	ENST00000271417	166975540	580738.000000	proximity ENSG00000143195:165975540-167975540
chr1:167556202-167556353	1	167556203	167556353	ENSG00000143199	protein_coding	ENST00000367851	167914134	357856.000000	proximity ENSG00000143199:166914134-168914134
chr1:167556202-167556353	1	167556203	167556353	ENSG00000152382	protein_coding	ENST00000910858	166876360	679918.000000	proximity ENSG00000152382:165876360-167876360
chr1:167556202-167556353	1	167556203	167556353	ENSG00000197965	protein_coding	ENST00000359523	167721982	165704.000000	proximity ENSG00000197965:166721982-168721982
chr1:167556202-167556353	1	167556203	167556353	ENSG00000198771	protein_coding	ENST00000900257	167629660	73382.000000	proximity ENSG00000198771:166629660-168629660
chr1:167556202-167556353	1	167556203	167556353	ENSG00000198821	protein_coding	ENST00000700108	167518593	37685.000000	proximity ENSG00000198821:166518593-168518593
chr1:167556202-167556353	1	167556203	167556353	ENSG00000198842	protein_coding	ENST00000361200	167094075	462203.000000	proximity ENSG00000198842:166094075-168094075
chr1:167556202-167556353	1	167556203	167556353	ENSG00000213064	protein_coding	ENST00000271375	168226004	669726.000000	proximity ENSG00000213064:167226004-169226004
chr1:167562822-167562973	1	167562823	167562973	ENSG00000143147	protein_coding	ENST00000928798	168136779	573881.000000	proximity ENSG00000143147:167136779-169136779
chr1:167562822-167562973	1	167562823	167562973	ENSG00000143155	protein_coding	ENST00000367833	168178962	616064.000000	proximity ENSG00000143155:167178962-169178962
chr1:167562822-167562973	1	167562823	167562973	ENSG00000143157	protein_coding	ENST00000898750	166839314	723584.000000	proximity ENSG00000143157:165839314-167839314
chr1:167562822-167562973	1	167562823	167562973	ENSG00000143158	protein_coding	ENST00000271373	167937072	374174.000000	proximity ENSG00000143158:166937072-168937072
chr1:167562822-167562973	1	167562823	167562973	ENSG00000143162	protein_coding	ENST00000856001	167553809	9089.000000	proximity ENSG00000143162:166553809-168553809
chr1:167562822-167562973	1	167562823	167562973	ENSG00000143164	protein_coding	ENST00000856039	167936572	373674.000000	proximity ENSG00000143164:166936572-168936572
chr1:167562822-167562973	1	167562823	167562973	ENSG00000143167	protein_coding	ENST00000903065	167090473	472425.000000	proximity ENSG00000143167:166090473-168090473
chr1:167562822-167562973	1	167562823	167562973	ENSG00000143178	protein_coding	ENST00000367821	168280877	717979.000000	proximity ENSG00000143178:167280877-169280877
chr1:167562822-167562973	1	167562823	167562973	ENSG00000143185	protein_coding	ENST00000367819	168543997	981099.000000	proximity ENSG00000143185:167543997-169543997
chr1:167562822-167562973	1	167562823	167562973	ENSG00000143190	protein_coding	ENST00000367862	167329044	233854.000000	proximity ENSG00000143190:166329044-168329044
chr1:167562822-167562973	1	167562823	167562973	ENSG00000143194	protein_coding	ENST00000367870	166989089	573809.000000	proximity ENSG00000143194:165989089-167989089
chr1:167562822-167562973	1	167562823	167562973	ENSG00000143195	protein_coding	ENST00000271417	166975540	587358.000000	proximity ENSG00000143195:165975540-167975540
chr1:167562822-167562973	1	167562823	167562973	ENSG00000143199	protein_coding	ENST00000367851	167914134	351236.000000	proximity ENSG00000143199:166914134-168914134
chr1:167562822-167562973	1	167562823	167562973	ENSG00000152382	protein_coding	ENST00000910858	166876360	686538.000000	proximity ENSG00000152382:165876360-167876360
chr1:167562822-167562973	1	167562823	167562973	ENSG00000197965	protein_coding	ENST00000359523	167721982	159084.000000	proximity ENSG00000197965:166721982-168721982
chr1:167562822-167562973	1	167562823	167562973	ENSG00000198771	protein_coding	ENST00000900257	167629660	66762.000000	proximity ENSG00000198771:166629660-168629660
chr1:167562822-167562973	1	167562823	167562973	ENSG00000198821	protein_coding	ENST00000700108	167518593	44305.000000	proximity ENSG00000198821:166518593-168518593
chr1:167562822-167562973	1	167562823	167562973	ENSG00000198842	protein_coding	ENST00000361200	167094075	468823.000000	proximity ENSG00000198842:166094075-168094075
chr1:167562822-167562973	1	167562823	167562973	ENSG00000213064	protein_coding	ENST00000271375	168226004	663106.000000	proximity ENSG00000213064:167226004-169226004
chr1:167564002-167564153	1	167564003	167564153	ENSG00000143147	protein_coding	ENST00000928798	168136779	572701.000000	proximity ENSG00000143147:167136779-169136779
chr1:167564002-167564153	1	167564003	167564153	ENSG00000143155	protein_coding	ENST00000367833	168178962	614884.000000	proximity ENSG00000143155:167178962-169178962
chr1:167564002-167564153	1	167564003	167564153	ENSG00000143157	protein_coding	ENST00000898750	166839314	724764.000000	proximity ENSG00000143157:165839314-167839314
chr1:167564002-167564153	1	167564003	167564153	ENSG00000143158	protein_coding	ENST00000271373	167937072	372994.000000	proximity ENSG00000143158:166937072-168937072
chr1:167564002-167564153	1	167564003	167564153	ENSG00000143162	protein_coding	ENST00000856001	167553809	10269.000000	proximity ENSG00000143162:166553809-168553809
chr1:167564002-167564153	1	167564003	167564153	ENSG00000143164	protein_coding	ENST00000856039	167936572	372494.000000	proximity ENSG00000143164:166936572-168936572
chr1:167564002-167564153	1	167564003	167564153	ENSG00000143167	protein_coding	ENST00000903065	167090473	473605.000000	proximity ENSG00000143167:166090473-168090473
chr1:167564002-167564153	1	167564003	167564153	ENSG00000143178	protein_coding	ENST00000367821	168280877	716799.000000	proximity ENSG00000143178:167280877-169280877
chr1:167564002-167564153	1	167564003	167564153	ENSG00000143185	protein_coding	ENST00000367819	168543997	979919.000000	proximity ENSG00000143185:167543997-169543997
chr1:167564002-167564153	1	167564003	167564153	ENSG00000143190	protein_coding	ENST00000367862	167329044	235034.000000	proximity ENSG00000143190:166329044-168329044
chr1:167564002-167564153	1	167564003	167564153	ENSG00000143194	protein_coding	ENST00000367870	166989089	574989.000000	proximity ENSG00000143194:165989089-167989089
chr1:167564002-167564153	1	167564003	167564153	ENSG00000143195	protein_coding	ENST00000271417	166975540	588538.000000	proximity ENSG00000143195:165975540-167975540
chr1:167564002-167564153	1	167564003	167564153	ENSG00000143199	protein_coding	ENST00000367851	167914134	350056.000000	proximity ENSG00000143199:166914134-168914134
chr1:167564002-167564153	1	167564003	167564153	ENSG00000152382	protein_coding	ENST00000910858	166876360	687718.000000	proximity ENSG00000152382:165876360-167876360
chr1:167564002-167564153	1	167564003	167564153	ENSG00000197965	protein_coding	ENST00000359523	167721982	157904.000000	proximity ENSG00000197965:166721982-168721982
chr1:167564002-167564153	1	167564003	167564153	ENSG00000198771	protein_coding	ENST00000900257	167629660	65582.000000	proximity ENSG00000198771:166629660-168629660
chr1:167564002-167564153	1	167564003	167564153	ENSG00000198821	protein_coding	ENST00000700108	167518593	45485.000000	proximity ENSG00000198821:166518593-168518593
chr1:167564002-167564153	1	167564003	167564153	ENSG00000198842	protein_coding	ENST00000361200	167094075	470003.000000	proximity ENSG00000198842:166094075-168094075
chr1:167564002-167564153	1	167564003	167564153	ENSG00000213064	protein_coding	ENST00000271375	168226004	661926.000000	proximity ENSG00000213064:167226004-169226004
chr1:167564722-167564873	1	167564723	167564873	ENSG00000143147	protein_coding	ENST00000928798	168136779	571981.000000	proximity ENSG00000143147:167136779-169136779
chr1:167564722-167564873	1	167564723	167564873	ENSG00000143155	protein_coding	ENST00000367833	168178962	614164.000000	proximity ENSG00000143155:167178962-169178962
chr1:167564722-167564873	1	167564723	167564873	ENSG00000143157	protein_coding	ENST00000898750	166839314	725484.000000	proximity ENSG00000143157:165839314-167839314
chr1:167564722-167564873	1	167564723	167564873	ENSG00000143158	protein_coding	ENST00000271373	167937072	372274.000000	proximity ENSG00000143158:166937072-168937072
chr1:167564722-167564873	1	167564723	167564873	ENSG00000143162	protein_coding	ENST00000856001	167553809	10989.000000	proximity ENSG00000143162:166553809-168553809
chr1:167564722-167564873	1	167564723	167564873	ENSG00000143164	protein_coding	ENST00000856039	167936572	371774.000000	proximity ENSG00000143164:166936572-168936572
chr1:167564722-167564873	1	167564723	167564873	ENSG00000143167	protein_coding	ENST00000903065	167090473	474325.000000	proximity ENSG00000143167:166090473-168090473
chr1:167564722-167564873	1	167564723	167564873	ENSG00000143178	protein_coding	ENST00000367821	168280877	716079.000000	proximity ENSG00000143178:167280877-169280877
chr1:167564722-167564873	1	167564723	167564873	ENSG00000143185	protein_coding	ENST00000367819	168543997	979199.000000	proximity ENSG00000143185:167543997-169543997
chr1:167564722-167564873	1	167564723	167564873	ENSG00000143190	protein_coding	ENST00000367862	167329044	235754.000000	proximity ENSG00000143190:166329044-168329044
chr1:167564722-167564873	1	167564723	167564873	ENSG00000143194	protein_coding	ENST00000367870	166989089	575709.000000	proximity ENSG00000143194:165989089-167989089
chr1:167564722-167564873	1	167564723	167564873	ENSG00000143195	protein_coding	ENST00000271417	166975540	589258.000000	proximity ENSG00000143195:165975540-167975540
chr1:167564722-167564873	1	167564723	167564873	ENSG00000143199	protein_coding	ENST00000367851	167914134	349336.000000	proximity ENSG00000143199:166914134-168914134
chr1:167564722-167564873	1	167564723	167564873	ENSG00000152382	protein_coding	ENST00000910858	166876360	688438.000000	proximity ENSG00000152382:165876360-167876360
chr1:167564722-167564873	1	167564723	167564873	ENSG00000197965	protein_coding	ENST00000359523	167721982	157184.000000	proximity ENSG00000197965:166721982-168721982
chr1:167564722-167564873	1	167564723	167564873	ENSG00000198771	protein_coding	ENST00000900257	167629660	64862.000000	proximity ENSG00000198771:166629660-168629660
chr1:167564722-167564873	1	167564723	167564873	ENSG00000198821	protein_coding	ENST00000700108	167518593	46205.000000	proximity ENSG00000198821:166518593-168518593
chr1:167564722-167564873	1	167564723	167564873	ENSG00000198842	protein_coding	ENST00000361200	167094075	470723.000000	proximity ENSG00000198842:166094075-168094075
chr1:167564722-167564873	1	167564723	167564873	ENSG00000213064	protein_coding	ENST00000271375	168226004	661206.000000	proximity ENSG00000213064:167226004-169226004
chr1:167564882-167565033	1	167564883	167565033	ENSG00000143147	protein_coding	ENST00000928798	168136779	571821.000000	proximity ENSG00000143147:167136779-169136779
chr1:167564882-167565033	1	167564883	167565033	ENSG00000143155	protein_coding	ENST00000367833	168178962	614004.000000	proximity ENSG00000143155:167178962-169178962
chr1:167564882-167565033	1	167564883	167565033	ENSG00000143157	protein_coding	ENST00000898750	166839314	725644.000000	proximity ENSG00000143157:165839314-167839314
chr1:167564882-167565033	1	167564883	167565033	ENSG00000143158	protein_coding	ENST00000271373	167937072	372114.000000	proximity ENSG00000143158:166937072-168937072
chr1:167564882-167565033	1	167564883	167565033	ENSG00000143162	protein_coding	ENST00000856001	167553809	11149.000000	proximity ENSG00000143162:166553809-168553809
chr1:167564882-167565033	1	167564883	167565033	ENSG00000143164	protein_coding	ENST00000856039	167936572	371614.000000	proximity ENSG00000143164:166936572-168936572
chr1:167564882-167565033	1	167564883	167565033	ENSG00000143167	protein_coding	ENST00000903065	167090473	474485.000000	proximity ENSG00000143167:166090473-168090473
chr1:167564882-167565033	1	167564883	167565033	ENSG00000143178	protein_coding	ENST00000367821	168280877	715919.000000	proximity ENSG00000143178:167280877-169280877
chr1:167564882-167565033	1	167564883	167565033	ENSG00000143185	protein_coding	ENST00000367819	168543997	979039.000000	proximity ENSG00000143185:167543997-169543997
chr1:167564882-167565033	1	167564883	167565033	ENSG00000143190	protein_coding	ENST00000367862	167329044	235914.000000	proximity ENSG00000143190:166329044-168329044
chr1:167564882-167565033	1	167564883	167565033	ENSG00000143194	protein_coding	ENST00000367870	166989089	575869.000000	proximity ENSG00000143194:165989089-167989089
chr1:167564882-167565033	1	167564883	167565033	ENSG00000143195	protein_coding	ENST00000271417	166975540	589418.000000	proximity ENSG00000143195:165975540-167975540
chr1:167564882-167565033	1	167564883	167565033	ENSG00000143199	protein_coding	ENST00000367851	167914134	349176.000000	proximity ENSG00000143199:166914134-168914134
chr1:167564882-167565033	1	167564883	167565033	ENSG00000152382	protein_coding	ENST00000910858	166876360	688598.000000	proximity ENSG00000152382:165876360-167876360
chr1:167564882-167565033	1	167564883	167565033	ENSG00000197965	protein_coding	ENST00000359523	167721982	157024.000000	proximity ENSG00000197965:166721982-168721982
chr1:167564882-167565033	1	167564883	167565033	ENSG00000198771	protein_coding	ENST00000900257	167629660	64702.000000	proximity ENSG00000198771:166629660-168629660
chr1:167564882-167565033	1	167564883	167565033	ENSG00000198821	protein_coding	ENST00000700108	167518593	46365.000000	proximity ENSG00000198821:166518593-168518593
chr1:167564882-167565033	1	167564883	167565033	ENSG00000198842	protein_coding	ENST00000361200	167094075	470883.000000	proximity ENSG00000198842:166094075-168094075
chr1:167564882-167565033	1	167564883	167565033	ENSG00000213064	protein_coding	ENST00000271375	168226004	661046.000000	proximity ENSG00000213064:167226004-169226004
chr1:16757764-16757915	1	16757765	16757915	ENSG00000037637	protein_coding	ENST00000375592	16352480	405360.000000	proximity ENSG00000037637:15352480-17352480
chr1:16757764-16757915	1	16757765	16757915	ENSG00000055070	protein_coding	ENST00000864756	16367226	390614.000000	proximity ENSG00000055070:15367226-17367226
chr1:16757764-16757915	1	16757765	16757915	ENSG00000058453	protein_coding	ENST00000375541	16921931	164091.000000	proximity ENSG00000058453:15921931-17921931
chr1:16757764-16757915	1	16757765	16757915	ENSG00000065526	protein_coding	ENST00000375759	15847707	910133.000000	proximity ENSG00000065526:14847707-16847707
chr1:16757764-16757915	1	16757765	16757915	ENSG00000074964	protein_coding	ENST00000933927	17539664	781824.000000	proximity ENSG00000074964:16539664-18539664
chr1:16757764-16757915	1	16757765	16757915	ENSG00000116809	protein_coding	ENST00000894622	15976118	781722.000000	proximity ENSG00000116809:14976118-16976118
chr1:16757764-16757915	1	16757765	16757915	ENSG00000117115	protein_coding	ENST00000908716	17119459	361619.000000	proximity ENSG00000117115:16119459-18119459
chr1:16757764-16757915	1	16757765	16757915	ENSG00000117118	protein_coding	ENST00000714034	17054151	296311.000000	proximity ENSG00000117118:16054151-18054151
chr1:16757764-16757915	1	16757765	16757915	ENSG00000117122	protein_coding	ENST00000930339	16980613	222773.000000	proximity ENSG00000117122:15980613-17980613
chr1:16757764-16757915	1	16757765	16757915	ENSG00000132881	protein_coding	ENST00000945441	16237147	520693.000000	proximity ENSG00000132881:15237147-17237147
chr1:16757764-16757915	1	16757765	16757915	ENSG00000142619	protein_coding	ENST00000375460	17249098	491258.000000	proximity ENSG00000142619:16249098-18249098
chr1:16757764-16757915	1	16757765	16757915	ENSG00000142623	protein_coding	ENST00000375471	17205128	447288.000000	proximity ENSG00000142623:16205128-18205128
chr1:16757764-16757915	1	16757765	16757915	ENSG00000142627	protein_coding	ENST00000358432	16156069	601771.000000	proximity ENSG00000142627:15156069-17156069
chr1:16757764-16757915	1	16757765	16757915	ENSG00000142632	protein_coding	ENST00000928713	16212727	545113.000000	proximity ENSG00000142632:15212727-17212727
chr1:16757764-16757915	1	16757765	16757915	ENSG00000157191	protein_coding	ENST00000966887	16440707	317133.000000	proximity ENSG00000157191:15440707-17440707
chr1:16757764-16757915	1	16757765	16757915	ENSG00000159339	protein_coding	ENST00000375448	17308197	550357.000000	proximity ENSG00000159339:16308197-18308197
chr1:16757764-16757915	1	16757765	16757915	ENSG00000159363	protein_coding	ENST00000326735	17011928	254088.000000	proximity ENSG00000159363:16011928-18011928
chr1:16757764-16757915	1	16757765	16757915	ENSG00000173641	protein_coding	ENST00000375718	16019594	738246.000000	proximity ENSG00000173641:15019594-17019594
chr1:16757764-16757915	1	16757765	16757915	ENSG00000179051	protein_coding	ENST00000927087	17439760	681920.000000	proximity ENSG00000179051:16439760-18439760
chr1:16757764-16757915	1	16757765	16757915	ENSG00000183888	protein_coding	ENST00000329454	16004236	753604.000000	proximity ENSG00000183888:15004236-17004236
chr1:16757764-16757915	1	16757765	16757915	ENSG00000184908	protein_coding	ENST00000684324	16040252	717588.000000	proximity ENSG00000184908:15040252-17040252
chr1:16757764-16757915	1	16757765	16757915	ENSG00000185519	protein_coding	ENST00000375662	16073651	684189.000000	proximity ENSG00000185519:15073651-17073651
chr1:16757764-16757915	1	16757765	16757915	ENSG00000186510	protein_coding	ENST00000861478	16020350	737490.000000	proximity ENSG00000186510:15020350-17020350
chr1:16757764-16757915	1	16757765	16757915	ENSG00000187144	protein_coding	ENST00000335496	16437424	320416.000000	proximity ENSG00000187144:15437424-17437424
chr1:16757764-16757915	1	16757765	16757915	ENSG00000219481	protein_coding	ENST00000430580	16613487	144353.000000	proximity ENSG00000219481:15613487-17613487
chr1:16757764-16757915	1	16757765	16757915	ENSG00000233954	protein_coding	ENST00000483273	15809348	948492.000000	proximity ENSG00000233954:14809348-16809348
chr1:16757764-16757915	1	16757765	16757915	ENSG00000276747	protein_coding	ENST00000619609	17372196	614356.000000	proximity ENSG00000276747:16372196-18372196
chr1:16757764-16757915	1	16757765	16757915	ENSG00000288636	protein_coding	ENST00000617114	17011757	253917.000000	proximity ENSG00000288636:16011757-18011757
chr1:167599967-167600118	1	167599968	167600118	ENSG00000143147	protein_coding	ENST00000928798	168136779	536736.000000	proximity ENSG00000143147:167136779-169136779
chr1:167599967-167600118	1	167599968	167600118	ENSG00000143155	protein_coding	ENST00000367833	168178962	578919.000000	proximity ENSG00000143155:167178962-169178962
chr1:167599967-167600118	1	167599968	167600118	ENSG00000143157	protein_coding	ENST00000898750	166839314	760729.000000	proximity ENSG00000143157:165839314-167839314
chr1:167599967-167600118	1	167599968	167600118	ENSG00000143158	protein_coding	ENST00000271373	167937072	337029.000000	proximity ENSG00000143158:166937072-168937072
chr1:167599967-167600118	1	167599968	167600118	ENSG00000143162	protein_coding	ENST00000856001	167553809	46234.000000	proximity ENSG00000143162:166553809-168553809
chr1:167599967-167600118	1	167599968	167600118	ENSG00000143164	protein_coding	ENST00000856039	167936572	336529.000000	proximity ENSG00000143164:166936572-168936572
chr1:167599967-167600118	1	167599968	167600118	ENSG00000143167	protein_coding	ENST00000903065	167090473	509570.000000	proximity ENSG00000143167:166090473-168090473
chr1:167599967-167600118	1	167599968	167600118	ENSG00000143178	protein_coding	ENST00000367821	168280877	680834.000000	proximity ENSG00000143178:167280877-169280877
chr1:167599967-167600118	1	167599968	167600118	ENSG00000143184	protein_coding	ENST00000367818	168576605	976562.000000	proximity ENSG00000143184:167576605-169576605
chr1:167599967-167600118	1	167599968	167600118	ENSG00000143185	protein_coding	ENST00000367819	168543997	943954.000000	proximity ENSG00000143185:167543997-169543997
chr1:167599967-167600118	1	167599968	167600118	ENSG00000143190	protein_coding	ENST00000367862	167329044	270999.000000	proximity ENSG00000143190:166329044-168329044
chr1:167599967-167600118	1	167599968	167600118	ENSG00000143194	protein_coding	ENST00000367870	166989089	610954.000000	proximity ENSG00000143194:165989089-167989089
chr1:167599967-167600118	1	167599968	167600118	ENSG00000143195	protein_coding	ENST00000271417	166975540	624503.000000	proximity ENSG00000143195:165975540-167975540
chr1:167599967-167600118	1	167599968	167600118	ENSG00000143199	protein_coding	ENST00000367851	167914134	314091.000000	proximity ENSG00000143199:166914134-168914134
chr1:167599967-167600118	1	167599968	167600118	ENSG00000152382	protein_coding	ENST00000910858	166876360	723683.000000	proximity ENSG00000152382:165876360-167876360
chr1:167599967-167600118	1	167599968	167600118	ENSG00000197965	protein_coding	ENST00000359523	167721982	121939.000000	proximity ENSG00000197965:166721982-168721982
chr1:167599967-167600118	1	167599968	167600118	ENSG00000198771	protein_coding	ENST00000900257	167629660	29617.000000	proximity ENSG00000198771:166629660-168629660
chr1:167599967-167600118	1	167599968	167600118	ENSG00000198821	protein_coding	ENST00000700108	167518593	81450.000000	proximity ENSG00000198821:166518593-168518593
chr1:167599967-167600118	1	167599968	167600118	ENSG00000198842	protein_coding	ENST00000361200	167094075	505968.000000	proximity ENSG00000198842:166094075-168094075
chr1:167599967-167600118	1	167599968	167600118	ENSG00000213064	protein_coding	ENST00000271375	168226004	625961.000000	proximity ENSG00000213064:167226004-169226004
chr1:167600122-167600273	1	167600123	167600273	ENSG00000143147	protein_coding	ENST00000928798	168136779	536581.000000	proximity ENSG00000143147:167136779-169136779
chr1:167600122-167600273	1	167600123	167600273	ENSG00000143155	protein_coding	ENST00000367833	168178962	578764.000000	proximity ENSG00000143155:167178962-169178962
chr1:167600122-167600273	1	167600123	167600273	ENSG00000143157	protein_coding	ENST00000898750	166839314	760884.000000	proximity ENSG00000143157:165839314-167839314
chr1:167600122-167600273	1	167600123	167600273	ENSG00000143158	protein_coding	ENST00000271373	167937072	336874.000000	proximity ENSG00000143158:166937072-168937072
chr1:167600122-167600273	1	167600123	167600273	ENSG00000143162	protein_coding	ENST00000856001	167553809	46389.000000	proximity ENSG00000143162:166553809-168553809
chr1:167600122-167600273	1	167600123	167600273	ENSG00000143164	protein_coding	ENST00000856039	167936572	336374.000000	proximity ENSG00000143164:166936572-168936572
chr1:167600122-167600273	1	167600123	167600273	ENSG00000143167	protein_coding	ENST00000903065	167090473	509725.000000	proximity ENSG00000143167:166090473-168090473
chr1:167600122-167600273	1	167600123	167600273	ENSG00000143178	protein_coding	ENST00000367821	168280877	680679.000000	proximity ENSG00000143178:167280877-169280877
chr1:167600122-167600273	1	167600123	167600273	ENSG00000143184	protein_coding	ENST00000367818	168576605	976407.000000	proximity ENSG00000143184:167576605-169576605
chr1:167600122-167600273	1	167600123	167600273	ENSG00000143185	protein_coding	ENST00000367819	168543997	943799.000000	proximity ENSG00000143185:167543997-169543997
chr1:167600122-167600273	1	167600123	167600273	ENSG00000143190	protein_coding	ENST00000367862	167329044	271154.000000	proximity ENSG00000143190:166329044-168329044
chr1:167600122-167600273	1	167600123	167600273	ENSG00000143194	protein_coding	ENST00000367870	166989089	611109.000000	proximity ENSG00000143194:165989089-167989089
chr1:167600122-167600273	1	167600123	167600273	ENSG00000143195	protein_coding	ENST00000271417	166975540	624658.000000	proximity ENSG00000143195:165975540-167975540
chr1:167600122-167600273	1	167600123	167600273	ENSG00000143199	protein_coding	ENST00000367851	167914134	313936.000000	proximity ENSG00000143199:166914134-168914134
chr1:167600122-167600273	1	167600123	167600273	ENSG00000152382	protein_coding	ENST00000910858	166876360	723838.000000	proximity ENSG00000152382:165876360-167876360
chr1:167600122-167600273	1	167600123	167600273	ENSG00000197965	protein_coding	ENST00000359523	167721982	121784.000000	proximity ENSG00000197965:166721982-168721982
chr1:167600122-167600273	1	167600123	167600273	ENSG00000198771	protein_coding	ENST00000900257	167629660	29462.000000	proximity ENSG00000198771:166629660-168629660
chr1:167600122-167600273	1	167600123	167600273	ENSG00000198821	protein_coding	ENST00000700108	167518593	81605.000000	proximity ENSG00000198821:166518593-168518593
chr1:167600122-167600273	1	167600123	167600273	ENSG00000198842	protein_coding	ENST00000361200	167094075	506123.000000	proximity ENSG00000198842:166094075-168094075
chr1:167600122-167600273	1	167600123	167600273	ENSG00000213064	protein_coding	ENST00000271375	168226004	625806.000000	proximity ENSG00000213064:167226004-169226004
chr1:167600282-167600433	1	167600283	167600433	ENSG00000143147	protein_coding	ENST00000928798	168136779	536421.000000	proximity ENSG00000143147:167136779-169136779
chr1:167600282-167600433	1	167600283	167600433	ENSG00000143155	protein_coding	ENST00000367833	168178962	578604.000000	proximity ENSG00000143155:167178962-169178962
chr1:167600282-167600433	1	167600283	167600433	ENSG00000143157	protein_coding	ENST00000898750	166839314	761044.000000	proximity ENSG00000143157:165839314-167839314
chr1:167600282-167600433	1	167600283	167600433	ENSG00000143158	protein_coding	ENST00000271373	167937072	336714.000000	proximity ENSG00000143158:166937072-168937072
chr1:167600282-167600433	1	167600283	167600433	ENSG00000143162	protein_coding	ENST00000856001	167553809	46549.000000	proximity ENSG00000143162:166553809-168553809
chr1:167600282-167600433	1	167600283	167600433	ENSG00000143164	protein_coding	ENST00000856039	167936572	336214.000000	proximity ENSG00000143164:166936572-168936572
chr1:167600282-167600433	1	167600283	167600433	ENSG00000143167	protein_coding	ENST00000903065	167090473	509885.000000	proximity ENSG00000143167:166090473-168090473
chr1:167600282-167600433	1	167600283	167600433	ENSG00000143178	protein_coding	ENST00000367821	168280877	680519.000000	proximity ENSG00000143178:167280877-169280877
chr1:167600282-167600433	1	167600283	167600433	ENSG00000143184	protein_coding	ENST00000367818	168576605	976247.000000	proximity ENSG00000143184:167576605-169576605
chr1:167600282-167600433	1	167600283	167600433	ENSG00000143185	protein_coding	ENST00000367819	168543997	943639.000000	proximity ENSG00000143185:167543997-169543997
chr1:167600282-167600433	1	167600283	167600433	ENSG00000143190	protein_coding	ENST00000367862	167329044	271314.000000	proximity ENSG00000143190:166329044-168329044
chr1:167600282-167600433	1	167600283	167600433	ENSG00000143194	protein_coding	ENST00000367870	166989089	611269.000000	proximity ENSG00000143194:165989089-167989089
chr1:167600282-167600433	1	167600283	167600433	ENSG00000143195	protein_coding	ENST00000271417	166975540	624818.000000	proximity ENSG00000143195:165975540-167975540
chr1:167600282-167600433	1	167600283	167600433	ENSG00000143199	protein_coding	ENST00000367851	167914134	313776.000000	proximity ENSG00000143199:166914134-168914134
chr1:167600282-167600433	1	167600283	167600433	ENSG00000152382	protein_coding	ENST00000910858	166876360	723998.000000	proximity ENSG00000152382:165876360-167876360
chr1:167600282-167600433	1	167600283	167600433	ENSG00000197965	protein_coding	ENST00000359523	167721982	121624.000000	proximity ENSG00000197965:166721982-168721982
chr1:167600282-167600433	1	167600283	167600433	ENSG00000198771	protein_coding	ENST00000900257	167629660	29302.000000	proximity ENSG00000198771:166629660-168629660
chr1:167600282-167600433	1	167600283	167600433	ENSG00000198821	protein_coding	ENST00000700108	167518593	81765.000000	proximity ENSG00000198821:166518593-168518593
chr1:167600282-167600433	1	167600283	167600433	ENSG00000198842	protein_coding	ENST00000361200	167094075	506283.000000	proximity ENSG00000198842:166094075-168094075
chr1:167600282-167600433	1	167600283	167600433	ENSG00000213064	protein_coding	ENST00000271375	168226004	625646.000000	proximity ENSG00000213064:167226004-169226004
chr1:167601542-167601693	1	167601543	167601693	ENSG00000143147	protein_coding	ENST00000928798	168136779	535161.000000	proximity ENSG00000143147:167136779-169136779
chr1:167601542-167601693	1	167601543	167601693	ENSG00000143155	protein_coding	ENST00000367833	168178962	577344.000000	proximity ENSG00000143155:167178962-169178962
chr1:167601542-167601693	1	167601543	167601693	ENSG00000143157	protein_coding	ENST00000898750	166839314	762304.000000	proximity ENSG00000143157:165839314-167839314
chr1:167601542-167601693	1	167601543	167601693	ENSG00000143158	protein_coding	ENST00000271373	167937072	335454.000000	proximity ENSG00000143158:166937072-168937072
chr1:167601542-167601693	1	167601543	167601693	ENSG00000143162	protein_coding	ENST00000856001	167553809	47809.000000	proximity ENSG00000143162:166553809-168553809
chr1:167601542-167601693	1	167601543	167601693	ENSG00000143164	protein_coding	ENST00000856039	167936572	334954.000000	proximity ENSG00000143164:166936572-168936572
chr1:167601542-167601693	1	167601543	167601693	ENSG00000143167	protein_coding	ENST00000903065	167090473	511145.000000	proximity ENSG00000143167:166090473-168090473
chr1:167601542-167601693	1	167601543	167601693	ENSG00000143178	protein_coding	ENST00000367821	168280877	679259.000000	proximity ENSG00000143178:167280877-169280877
chr1:167601542-167601693	1	167601543	167601693	ENSG00000143184	protein_coding	ENST00000367818	168576605	974987.000000	proximity ENSG00000143184:167576605-169576605
chr1:167601542-167601693	1	167601543	167601693	ENSG00000143185	protein_coding	ENST00000367819	168543997	942379.000000	proximity ENSG00000143185:167543997-169543997
chr1:167601542-167601693	1	167601543	167601693	ENSG00000143190	protein_coding	ENST00000367862	167329044	272574.000000	proximity ENSG00000143190:166329044-168329044
chr1:167601542-167601693	1	167601543	167601693	ENSG00000143194	protein_coding	ENST00000367870	166989089	612529.000000	proximity ENSG00000143194:165989089-167989089
chr1:167601542-167601693	1	167601543	167601693	ENSG00000143195	protein_coding	ENST00000271417	166975540	626078.000000	proximity ENSG00000143195:165975540-167975540
chr1:167601542-167601693	1	167601543	167601693	ENSG00000143199	protein_coding	ENST00000367851	167914134	312516.000000	proximity ENSG00000143199:166914134-168914134
chr1:167601542-167601693	1	167601543	167601693	ENSG00000152382	protein_coding	ENST00000910858	166876360	725258.000000	proximity ENSG00000152382:165876360-167876360
chr1:167601542-167601693	1	167601543	167601693	ENSG00000197965	protein_coding	ENST00000359523	167721982	120364.000000	proximity ENSG00000197965:166721982-168721982
chr1:167601542-167601693	1	167601543	167601693	ENSG00000198771	protein_coding	ENST00000900257	167629660	28042.000000	proximity ENSG00000198771:166629660-168629660
chr1:167601542-167601693	1	167601543	167601693	ENSG00000198821	protein_coding	ENST00000700108	167518593	83025.000000	proximity ENSG00000198821:166518593-168518593
chr1:167601542-167601693	1	167601543	167601693	ENSG00000198842	protein_coding	ENST00000361200	167094075	507543.000000	proximity ENSG00000198842:166094075-168094075
chr1:167601542-167601693	1	167601543	167601693	ENSG00000213064	protein_coding	ENST00000271375	168226004	624386.000000	proximity ENSG00000213064:167226004-169226004
chr1:167602082-167602233	1	167602083	167602233	ENSG00000143147	protein_coding	ENST00000928798	168136779	534621.000000	proximity ENSG00000143147:167136779-169136779
chr1:167602082-167602233	1	167602083	167602233	ENSG00000143155	protein_coding	ENST00000367833	168178962	576804.000000	proximity ENSG00000143155:167178962-169178962
chr1:167602082-167602233	1	167602083	167602233	ENSG00000143157	protein_coding	ENST00000898750	166839314	762844.000000	proximity ENSG00000143157:165839314-167839314
chr1:167602082-167602233	1	167602083	167602233	ENSG00000143158	protein_coding	ENST00000271373	167937072	334914.000000	proximity ENSG00000143158:166937072-168937072
chr1:167602082-167602233	1	167602083	167602233	ENSG00000143162	protein_coding	ENST00000856001	167553809	48349.000000	proximity ENSG00000143162:166553809-168553809
chr1:167602082-167602233	1	167602083	167602233	ENSG00000143164	protein_coding	ENST00000856039	167936572	334414.000000	proximity ENSG00000143164:166936572-168936572
chr1:167602082-167602233	1	167602083	167602233	ENSG00000143167	protein_coding	ENST00000903065	167090473	511685.000000	proximity ENSG00000143167:166090473-168090473
chr1:167602082-167602233	1	167602083	167602233	ENSG00000143178	protein_coding	ENST00000367821	168280877	678719.000000	proximity ENSG00000143178:167280877-169280877
chr1:167602082-167602233	1	167602083	167602233	ENSG00000143184	protein_coding	ENST00000367818	168576605	974447.000000	proximity ENSG00000143184:167576605-169576605
chr1:167602082-167602233	1	167602083	167602233	ENSG00000143185	protein_coding	ENST00000367819	168543997	941839.000000	proximity ENSG00000143185:167543997-169543997
chr1:167602082-167602233	1	167602083	167602233	ENSG00000143190	protein_coding	ENST00000367862	167329044	273114.000000	proximity ENSG00000143190:166329044-168329044
chr1:167602082-167602233	1	167602083	167602233	ENSG00000143194	protein_coding	ENST00000367870	166989089	613069.000000	proximity ENSG00000143194:165989089-167989089
chr1:167602082-167602233	1	167602083	167602233	ENSG00000143195	protein_coding	ENST00000271417	166975540	626618.000000	proximity ENSG00000143195:165975540-167975540
chr1:167602082-167602233	1	167602083	167602233	ENSG00000143199	protein_coding	ENST00000367851	167914134	311976.000000	proximity ENSG00000143199:166914134-168914134
chr1:167602082-167602233	1	167602083	167602233	ENSG00000152382	protein_coding	ENST00000910858	166876360	725798.000000	proximity ENSG00000152382:165876360-167876360
chr1:167602082-167602233	1	167602083	167602233	ENSG00000197965	protein_coding	ENST00000359523	167721982	119824.000000	proximity ENSG00000197965:166721982-168721982
chr1:167602082-167602233	1	167602083	167602233	ENSG00000198771	protein_coding	ENST00000900257	167629660	27502.000000	proximity ENSG00000198771:166629660-168629660
chr1:167602082-167602233	1	167602083	167602233	ENSG00000198821	protein_coding	ENST00000700108	167518593	83565.000000	proximity ENSG00000198821:166518593-168518593
chr1:167602082-167602233	1	167602083	167602233	ENSG00000198842	protein_coding	ENST00000361200	167094075	508083.000000	proximity ENSG00000198842:166094075-168094075
chr1:167602082-167602233	1	167602083	167602233	ENSG00000213064	protein_coding	ENST00000271375	168226004	623846.000000	proximity ENSG00000213064:167226004-169226004
chr1:167605722-167605873	1	167605723	167605873	ENSG00000143147	protein_coding	ENST00000928798	168136779	530981.000000	proximity ENSG00000143147:167136779-169136779
chr1:167605722-167605873	1	167605723	167605873	ENSG00000143155	protein_coding	ENST00000367833	168178962	573164.000000	proximity ENSG00000143155:167178962-169178962
chr1:167605722-167605873	1	167605723	167605873	ENSG00000143157	protein_coding	ENST00000898750	166839314	766484.000000	proximity ENSG00000143157:165839314-167839314
chr1:167605722-167605873	1	167605723	167605873	ENSG00000143158	protein_coding	ENST00000271373	167937072	331274.000000	proximity ENSG00000143158:166937072-168937072
chr1:167605722-167605873	1	167605723	167605873	ENSG00000143162	protein_coding	ENST00000856001	167553809	51989.000000	proximity ENSG00000143162:166553809-168553809
chr1:167605722-167605873	1	167605723	167605873	ENSG00000143164	protein_coding	ENST00000856039	167936572	330774.000000	proximity ENSG00000143164:166936572-168936572
chr1:167605722-167605873	1	167605723	167605873	ENSG00000143167	protein_coding	ENST00000903065	167090473	515325.000000	proximity ENSG00000143167:166090473-168090473
chr1:167605722-167605873	1	167605723	167605873	ENSG00000143178	protein_coding	ENST00000367821	168280877	675079.000000	proximity ENSG00000143178:167280877-169280877
chr1:167605722-167605873	1	167605723	167605873	ENSG00000143184	protein_coding	ENST00000367818	168576605	970807.000000	proximity ENSG00000143184:167576605-169576605
chr1:167605722-167605873	1	167605723	167605873	ENSG00000143185	protein_coding	ENST00000367819	168543997	938199.000000	proximity ENSG00000143185:167543997-169543997
chr1:167605722-167605873	1	167605723	167605873	ENSG00000143190	protein_coding	ENST00000367862	167329044	276754.000000	proximity ENSG00000143190:166329044-168329044
chr1:167605722-167605873	1	167605723	167605873	ENSG00000143194	protein_coding	ENST00000367870	166989089	616709.000000	proximity ENSG00000143194:165989089-167989089
chr1:167605722-167605873	1	167605723	167605873	ENSG00000143195	protein_coding	ENST00000271417	166975540	630258.000000	proximity ENSG00000143195:165975540-167975540
chr1:167605722-167605873	1	167605723	167605873	ENSG00000143199	protein_coding	ENST00000367851	167914134	308336.000000	proximity ENSG00000143199:166914134-168914134
chr1:167605722-167605873	1	167605723	167605873	ENSG00000152382	protein_coding	ENST00000910858	166876360	729438.000000	proximity ENSG00000152382:165876360-167876360
chr1:167605722-167605873	1	167605723	167605873	ENSG00000197965	protein_coding	ENST00000359523	167721982	116184.000000	proximity ENSG00000197965:166721982-168721982
chr1:167605722-167605873	1	167605723	167605873	ENSG00000198771	protein_coding	ENST00000900257	167629660	23862.000000	proximity ENSG00000198771:166629660-168629660
chr1:167605722-167605873	1	167605723	167605873	ENSG00000198821	protein_coding	ENST00000700108	167518593	87205.000000	proximity ENSG00000198821:166518593-168518593
chr1:167605722-167605873	1	167605723	167605873	ENSG00000198842	protein_coding	ENST00000361200	167094075	511723.000000	proximity ENSG00000198842:166094075-168094075
chr1:167605722-167605873	1	167605723	167605873	ENSG00000213064	protein_coding	ENST00000271375	168226004	620206.000000	proximity ENSG00000213064:167226004-169226004
chr1:167617387-167617538	1	167617388	167617538	ENSG00000143147	protein_coding	ENST00000928798	168136779	519316.000000	proximity ENSG00000143147:167136779-169136779
chr1:167617387-167617538	1	167617388	167617538	ENSG00000143155	protein_coding	ENST00000367833	168178962	561499.000000	proximity ENSG00000143155:167178962-169178962
chr1:167617387-167617538	1	167617388	167617538	ENSG00000143157	protein_coding	ENST00000898750	166839314	778149.000000	proximity ENSG00000143157:165839314-167839314
chr1:167617387-167617538	1	167617388	167617538	ENSG00000143158	protein_coding	ENST00000271373	167937072	319609.000000	proximity ENSG00000143158:166937072-168937072
chr1:167617387-167617538	1	167617388	167617538	ENSG00000143162	protein_coding	ENST00000856001	167553809	63654.000000	proximity ENSG00000143162:166553809-168553809
chr1:167617387-167617538	1	167617388	167617538	ENSG00000143164	protein_coding	ENST00000856039	167936572	319109.000000	proximity ENSG00000143164:166936572-168936572
chr1:167617387-167617538	1	167617388	167617538	ENSG00000143167	protein_coding	ENST00000903065	167090473	526990.000000	proximity ENSG00000143167:166090473-168090473
chr1:167617387-167617538	1	167617388	167617538	ENSG00000143178	protein_coding	ENST00000367821	168280877	663414.000000	proximity ENSG00000143178:167280877-169280877
chr1:167617387-167617538	1	167617388	167617538	ENSG00000143184	protein_coding	ENST00000367818	168576605	959142.000000	proximity ENSG00000143184:167576605-169576605
chr1:167617387-167617538	1	167617388	167617538	ENSG00000143185	protein_coding	ENST00000367819	168543997	926534.000000	proximity ENSG00000143185:167543997-169543997
chr1:167617387-167617538	1	167617388	167617538	ENSG00000143190	protein_coding	ENST00000367862	167329044	288419.000000	proximity ENSG00000143190:166329044-168329044
chr1:167617387-167617538	1	167617388	167617538	ENSG00000143194	protein_coding	ENST00000367870	166989089	628374.000000	proximity ENSG00000143194:165989089-167989089
chr1:167617387-167617538	1	167617388	167617538	ENSG00000143195	protein_coding	ENST00000271417	166975540	641923.000000	proximity ENSG00000143195:165975540-167975540
chr1:167617387-167617538	1	167617388	167617538	ENSG00000143199	protein_coding	ENST00000367851	167914134	296671.000000	proximity ENSG00000143199:166914134-168914134
chr1:167617387-167617538	1	167617388	167617538	ENSG00000152382	protein_coding	ENST00000910858	166876360	741103.000000	proximity ENSG00000152382:165876360-167876360
chr1:167617387-167617538	1	167617388	167617538	ENSG00000197965	protein_coding	ENST00000359523	167721982	104519.000000	proximity ENSG00000197965:166721982-168721982
chr1:167617387-167617538	1	167617388	167617538	ENSG00000198771	protein_coding	ENST00000900257	167629660	12197.000000	proximity ENSG00000198771:166629660-168629660
chr1:167617387-167617538	1	167617388	167617538	ENSG00000198821	protein_coding	ENST00000700108	167518593	98870.000000	proximity ENSG00000198821:166518593-168518593
chr1:167617387-167617538	1	167617388	167617538	ENSG00000198842	protein_coding	ENST00000361200	167094075	523388.000000	proximity ENSG00000198842:166094075-168094075
chr1:167617387-167617538	1	167617388	167617538	ENSG00000213064	protein_coding	ENST00000271375	168226004	608541.000000	proximity ENSG00000213064:167226004-169226004
chr1:167617542-167617693	1	167617543	167617693	ENSG00000143147	protein_coding	ENST00000928798	168136779	519161.000000	proximity ENSG00000143147:167136779-169136779
chr1:167617542-167617693	1	167617543	167617693	ENSG00000143155	protein_coding	ENST00000367833	168178962	561344.000000	proximity ENSG00000143155:167178962-169178962
chr1:167617542-167617693	1	167617543	167617693	ENSG00000143157	protein_coding	ENST00000898750	166839314	778304.000000	proximity ENSG00000143157:165839314-167839314
chr1:167617542-167617693	1	167617543	167617693	ENSG00000143158	protein_coding	ENST00000271373	167937072	319454.000000	proximity ENSG00000143158:166937072-168937072
chr1:167617542-167617693	1	167617543	167617693	ENSG00000143162	protein_coding	ENST00000856001	167553809	63809.000000	proximity ENSG00000143162:166553809-168553809
chr1:167617542-167617693	1	167617543	167617693	ENSG00000143164	protein_coding	ENST00000856039	167936572	318954.000000	proximity ENSG00000143164:166936572-168936572
chr1:167617542-167617693	1	167617543	167617693	ENSG00000143167	protein_coding	ENST00000903065	167090473	527145.000000	proximity ENSG00000143167:166090473-168090473
chr1:167617542-167617693	1	167617543	167617693	ENSG00000143178	protein_coding	ENST00000367821	168280877	663259.000000	proximity ENSG00000143178:167280877-169280877
chr1:167617542-167617693	1	167617543	167617693	ENSG00000143184	protein_coding	ENST00000367818	168576605	958987.000000	proximity ENSG00000143184:167576605-169576605
chr1:167617542-167617693	1	167617543	167617693	ENSG00000143185	protein_coding	ENST00000367819	168543997	926379.000000	proximity ENSG00000143185:167543997-169543997
chr1:167617542-167617693	1	167617543	167617693	ENSG00000143190	protein_coding	ENST00000367862	167329044	288574.000000	proximity ENSG00000143190:166329044-168329044
chr1:167617542-167617693	1	167617543	167617693	ENSG00000143194	protein_coding	ENST00000367870	166989089	628529.000000	proximity ENSG00000143194:165989089-167989089
chr1:167617542-167617693	1	167617543	167617693	ENSG00000143195	protein_coding	ENST00000271417	166975540	642078.000000	proximity ENSG00000143195:165975540-167975540
chr1:167617542-167617693	1	167617543	167617693	ENSG00000143199	protein_coding	ENST00000367851	167914134	296516.000000	proximity ENSG00000143199:166914134-168914134
chr1:167617542-167617693	1	167617543	167617693	ENSG00000152382	protein_coding	ENST00000910858	166876360	741258.000000	proximity ENSG00000152382:165876360-167876360
chr1:167617542-167617693	1	167617543	167617693	ENSG00000197965	protein_coding	ENST00000359523	167721982	104364.000000	proximity ENSG00000197965:166721982-168721982
chr1:167617542-167617693	1	167617543	167617693	ENSG00000198771	protein_coding	ENST00000900257	167629660	12042.000000	proximity ENSG00000198771:166629660-168629660
chr1:167617542-167617693	1	167617543	167617693	ENSG00000198821	protein_coding	ENST00000700108	167518593	99025.000000	proximity ENSG00000198821:166518593-168518593
chr1:167617542-167617693	1	167617543	167617693	ENSG00000198842	protein_coding	ENST00000361200	167094075	523543.000000	proximity ENSG00000198842:166094075-168094075
chr1:167617542-167617693	1	167617543	167617693	ENSG00000213064	protein_coding	ENST00000271375	168226004	608386.000000	proximity ENSG00000213064:167226004-169226004
chr1:167620342-167620493	1	167620343	167620493	ENSG00000143147	protein_coding	ENST00000928798	168136779	516361.000000	proximity ENSG00000143147:167136779-169136779
chr1:167620342-167620493	1	167620343	167620493	ENSG00000143155	protein_coding	ENST00000367833	168178962	558544.000000	proximity ENSG00000143155:167178962-169178962
chr1:167620342-167620493	1	167620343	167620493	ENSG00000143157	protein_coding	ENST00000898750	166839314	781104.000000	proximity ENSG00000143157:165839314-167839314
chr1:167620342-167620493	1	167620343	167620493	ENSG00000143158	protein_coding	ENST00000271373	167937072	316654.000000	proximity ENSG00000143158:166937072-168937072
chr1:167620342-167620493	1	167620343	167620493	ENSG00000143162	protein_coding	ENST00000856001	167553809	66609.000000	proximity ENSG00000143162:166553809-168553809
chr1:167620342-167620493	1	167620343	167620493	ENSG00000143164	protein_coding	ENST00000856039	167936572	316154.000000	proximity ENSG00000143164:166936572-168936572
chr1:167620342-167620493	1	167620343	167620493	ENSG00000143167	protein_coding	ENST00000903065	167090473	529945.000000	proximity ENSG00000143167:166090473-168090473
chr1:167620342-167620493	1	167620343	167620493	ENSG00000143178	protein_coding	ENST00000367821	168280877	660459.000000	proximity ENSG00000143178:167280877-169280877
chr1:167620342-167620493	1	167620343	167620493	ENSG00000143184	protein_coding	ENST00000367818	168576605	956187.000000	proximity ENSG00000143184:167576605-169576605
chr1:167620342-167620493	1	167620343	167620493	ENSG00000143185	protein_coding	ENST00000367819	168543997	923579.000000	proximity ENSG00000143185:167543997-169543997
chr1:167620342-167620493	1	167620343	167620493	ENSG00000143190	protein_coding	ENST00000367862	167329044	291374.000000	proximity ENSG00000143190:166329044-168329044
chr1:167620342-167620493	1	167620343	167620493	ENSG00000143194	protein_coding	ENST00000367870	166989089	631329.000000	proximity ENSG00000143194:165989089-167989089
chr1:167620342-167620493	1	167620343	167620493	ENSG00000143195	protein_coding	ENST00000271417	166975540	644878.000000	proximity ENSG00000143195:165975540-167975540
chr1:167620342-167620493	1	167620343	167620493	ENSG00000143199	protein_coding	ENST00000367851	167914134	293716.000000	proximity ENSG00000143199:166914134-168914134
chr1:167620342-167620493	1	167620343	167620493	ENSG00000152382	protein_coding	ENST00000910858	166876360	744058.000000	proximity ENSG00000152382:165876360-167876360
chr1:167620342-167620493	1	167620343	167620493	ENSG00000197965	protein_coding	ENST00000359523	167721982	101564.000000	proximity ENSG00000197965:166721982-168721982
chr1:167620342-167620493	1	167620343	167620493	ENSG00000198771	protein_coding	ENST00000900257	167629660	9242.000000	proximity ENSG00000198771:166629660-168629660
chr1:167620342-167620493	1	167620343	167620493	ENSG00000198821	protein_coding	ENST00000700108	167518593	101825.000000	proximity ENSG00000198821:166518593-168518593
chr1:167620342-167620493	1	167620343	167620493	ENSG00000198842	protein_coding	ENST00000361200	167094075	526343.000000	proximity ENSG00000198842:166094075-168094075
chr1:167620342-167620493	1	167620343	167620493	ENSG00000213064	protein_coding	ENST00000271375	168226004	605586.000000	proximity ENSG00000213064:167226004-169226004
chr1:167627742-167627893	1	167627743	167627893	ENSG00000143147	protein_coding	ENST00000928798	168136779	508961.000000	proximity ENSG00000143147:167136779-169136779
chr1:167627742-167627893	1	167627743	167627893	ENSG00000143155	protein_coding	ENST00000367833	168178962	551144.000000	proximity ENSG00000143155:167178962-169178962
chr1:167627742-167627893	1	167627743	167627893	ENSG00000143157	protein_coding	ENST00000898750	166839314	788504.000000	proximity ENSG00000143157:165839314-167839314
chr1:167627742-167627893	1	167627743	167627893	ENSG00000143158	protein_coding	ENST00000271373	167937072	309254.000000	proximity ENSG00000143158:166937072-168937072
chr1:167627742-167627893	1	167627743	167627893	ENSG00000143162	protein_coding	ENST00000856001	167553809	74009.000000	proximity ENSG00000143162:166553809-168553809
chr1:167627742-167627893	1	167627743	167627893	ENSG00000143164	protein_coding	ENST00000856039	167936572	308754.000000	proximity ENSG00000143164:166936572-168936572
chr1:167627742-167627893	1	167627743	167627893	ENSG00000143167	protein_coding	ENST00000903065	167090473	537345.000000	proximity ENSG00000143167:166090473-168090473
chr1:167627742-167627893	1	167627743	167627893	ENSG00000143178	protein_coding	ENST00000367821	168280877	653059.000000	proximity ENSG00000143178:167280877-169280877
chr1:167627742-167627893	1	167627743	167627893	ENSG00000143184	protein_coding	ENST00000367818	168576605	948787.000000	proximity ENSG00000143184:167576605-169576605
chr1:167627742-167627893	1	167627743	167627893	ENSG00000143185	protein_coding	ENST00000367819	168543997	916179.000000	proximity ENSG00000143185:167543997-169543997
chr1:167627742-167627893	1	167627743	167627893	ENSG00000143190	protein_coding	ENST00000367862	167329044	298774.000000	proximity ENSG00000143190:166329044-168329044
chr1:167627742-167627893	1	167627743	167627893	ENSG00000143194	protein_coding	ENST00000367870	166989089	638729.000000	proximity ENSG00000143194:165989089-167989089
chr1:167627742-167627893	1	167627743	167627893	ENSG00000143195	protein_coding	ENST00000271417	166975540	652278.000000	proximity ENSG00000143195:165975540-167975540
chr1:167627742-167627893	1	167627743	167627893	ENSG00000143199	protein_coding	ENST00000367851	167914134	286316.000000	proximity ENSG00000143199:166914134-168914134
chr1:167627742-167627893	1	167627743	167627893	ENSG00000152382	protein_coding	ENST00000910858	166876360	751458.000000	proximity ENSG00000152382:165876360-167876360
chr1:167627742-167627893	1	167627743	167627893	ENSG00000197965	protein_coding	ENST00000359523	167721982	94164.000000	proximity ENSG00000197965:166721982-168721982
chr1:167627742-167627893	1	167627743	167627893	ENSG00000198771	protein_coding	ENST00000900257	167629660	1842.000000	proximity ENSG00000198771:166629660-168629660
chr1:167627742-167627893	1	167627743	167627893	ENSG00000198821	protein_coding	ENST00000700108	167518593	109225.000000	proximity ENSG00000198821:166518593-168518593
chr1:167627742-167627893	1	167627743	167627893	ENSG00000198842	protein_coding	ENST00000361200	167094075	533743.000000	proximity ENSG00000198842:166094075-168094075
chr1:167627742-167627893	1	167627743	167627893	ENSG00000213064	protein_coding	ENST00000271375	168226004	598186.000000	proximity ENSG00000213064:167226004-169226004
chr1:167627942-167628093	1	167627943	167628093	ENSG00000143147	protein_coding	ENST00000928798	168136779	508761.000000	proximity ENSG00000143147:167136779-169136779
chr1:167627942-167628093	1	167627943	167628093	ENSG00000143155	protein_coding	ENST00000367833	168178962	550944.000000	proximity ENSG00000143155:167178962-169178962
chr1:167627942-167628093	1	167627943	167628093	ENSG00000143157	protein_coding	ENST00000898750	166839314	788704.000000	proximity ENSG00000143157:165839314-167839314
chr1:167627942-167628093	1	167627943	167628093	ENSG00000143158	protein_coding	ENST00000271373	167937072	309054.000000	proximity ENSG00000143158:166937072-168937072
chr1:167627942-167628093	1	167627943	167628093	ENSG00000143162	protein_coding	ENST00000856001	167553809	74209.000000	proximity ENSG00000143162:166553809-168553809
chr1:167627942-167628093	1	167627943	167628093	ENSG00000143164	protein_coding	ENST00000856039	167936572	308554.000000	proximity ENSG00000143164:166936572-168936572
chr1:167627942-167628093	1	167627943	167628093	ENSG00000143167	protein_coding	ENST00000903065	167090473	537545.000000	proximity ENSG00000143167:166090473-168090473
chr1:167627942-167628093	1	167627943	167628093	ENSG00000143178	protein_coding	ENST00000367821	168280877	652859.000000	proximity ENSG00000143178:167280877-169280877
chr1:167627942-167628093	1	167627943	167628093	ENSG00000143184	protein_coding	ENST00000367818	168576605	948587.000000	proximity ENSG00000143184:167576605-169576605
chr1:167627942-167628093	1	167627943	167628093	ENSG00000143185	protein_coding	ENST00000367819	168543997	915979.000000	proximity ENSG00000143185:167543997-169543997
chr1:167627942-167628093	1	167627943	167628093	ENSG00000143190	protein_coding	ENST00000367862	167329044	298974.000000	proximity ENSG00000143190:166329044-168329044
chr1:167627942-167628093	1	167627943	167628093	ENSG00000143194	protein_coding	ENST00000367870	166989089	638929.000000	proximity ENSG00000143194:165989089-167989089
chr1:167627942-167628093	1	167627943	167628093	ENSG00000143195	protein_coding	ENST00000271417	166975540	652478.000000	proximity ENSG00000143195:165975540-167975540
chr1:167627942-167628093	1	167627943	167628093	ENSG00000143199	protein_coding	ENST00000367851	167914134	286116.000000	proximity ENSG00000143199:166914134-168914134
chr1:167627942-167628093	1	167627943	167628093	ENSG00000152382	protein_coding	ENST00000910858	166876360	751658.000000	proximity ENSG00000152382:165876360-167876360
chr1:167627942-167628093	1	167627943	167628093	ENSG00000197965	protein_coding	ENST00000359523	167721982	93964.000000	proximity ENSG00000197965:166721982-168721982
chr1:167627942-167628093	1	167627943	167628093	ENSG00000198771	protein_coding	ENST00000900257	167629660	1642.000000	proximity ENSG00000198771:166629660-168629660
chr1:167627942-167628093	1	167627943	167628093	ENSG00000198821	protein_coding	ENST00000700108	167518593	109425.000000	proximity ENSG00000198821:166518593-168518593
chr1:167627942-167628093	1	167627943	167628093	ENSG00000198842	protein_coding	ENST00000361200	167094075	533943.000000	proximity ENSG00000198842:166094075-168094075
chr1:167627942-167628093	1	167627943	167628093	ENSG00000213064	protein_coding	ENST00000271375	168226004	597986.000000	proximity ENSG00000213064:167226004-169226004
chr1:167628182-167628333	1	167628183	167628333	ENSG00000143147	protein_coding	ENST00000928798	168136779	508521.000000	proximity ENSG00000143147:167136779-169136779
chr1:167628182-167628333	1	167628183	167628333	ENSG00000143155	protein_coding	ENST00000367833	168178962	550704.000000	proximity ENSG00000143155:167178962-169178962
chr1:167628182-167628333	1	167628183	167628333	ENSG00000143157	protein_coding	ENST00000898750	166839314	788944.000000	proximity ENSG00000143157:165839314-167839314
chr1:167628182-167628333	1	167628183	167628333	ENSG00000143158	protein_coding	ENST00000271373	167937072	308814.000000	proximity ENSG00000143158:166937072-168937072
chr1:167628182-167628333	1	167628183	167628333	ENSG00000143162	protein_coding	ENST00000856001	167553809	74449.000000	proximity ENSG00000143162:166553809-168553809
chr1:167628182-167628333	1	167628183	167628333	ENSG00000143164	protein_coding	ENST00000856039	167936572	308314.000000	proximity ENSG00000143164:166936572-168936572
chr1:167628182-167628333	1	167628183	167628333	ENSG00000143167	protein_coding	ENST00000903065	167090473	537785.000000	proximity ENSG00000143167:166090473-168090473
chr1:167628182-167628333	1	167628183	167628333	ENSG00000143178	protein_coding	ENST00000367821	168280877	652619.000000	proximity ENSG00000143178:167280877-169280877
chr1:167628182-167628333	1	167628183	167628333	ENSG00000143184	protein_coding	ENST00000367818	168576605	948347.000000	proximity ENSG00000143184:167576605-169576605
chr1:167628182-167628333	1	167628183	167628333	ENSG00000143185	protein_coding	ENST00000367819	168543997	915739.000000	proximity ENSG00000143185:167543997-169543997
chr1:167628182-167628333	1	167628183	167628333	ENSG00000143190	protein_coding	ENST00000367862	167329044	299214.000000	proximity ENSG00000143190:166329044-168329044
chr1:167628182-167628333	1	167628183	167628333	ENSG00000143194	protein_coding	ENST00000367870	166989089	639169.000000	proximity ENSG00000143194:165989089-167989089
chr1:167628182-167628333	1	167628183	167628333	ENSG00000143195	protein_coding	ENST00000271417	166975540	652718.000000	proximity ENSG00000143195:165975540-167975540
chr1:167628182-167628333	1	167628183	167628333	ENSG00000143199	protein_coding	ENST00000367851	167914134	285876.000000	proximity ENSG00000143199:166914134-168914134
chr1:167628182-167628333	1	167628183	167628333	ENSG00000152382	protein_coding	ENST00000910858	166876360	751898.000000	proximity ENSG00000152382:165876360-167876360
chr1:167628182-167628333	1	167628183	167628333	ENSG00000197965	protein_coding	ENST00000359523	167721982	93724.000000	proximity ENSG00000197965:166721982-168721982
chr1:167628182-167628333	1	167628183	167628333	ENSG00000198771	protein_coding	ENST00000900257	167629660	1402.000000	proximity ENSG00000198771:166629660-168629660
chr1:167628182-167628333	1	167628183	167628333	ENSG00000198821	protein_coding	ENST00000700108	167518593	109665.000000	proximity ENSG00000198821:166518593-168518593
chr1:167628182-167628333	1	167628183	167628333	ENSG00000198842	protein_coding	ENST00000361200	167094075	534183.000000	proximity ENSG00000198842:166094075-168094075
chr1:167628182-167628333	1	167628183	167628333	ENSG00000213064	protein_coding	ENST00000271375	168226004	597746.000000	proximity ENSG00000213064:167226004-169226004
chr1:167628447-167628598	1	167628448	167628598	ENSG00000143147	protein_coding	ENST00000928798	168136779	508256.000000	proximity ENSG00000143147:167136779-169136779
chr1:167628447-167628598	1	167628448	167628598	ENSG00000143155	protein_coding	ENST00000367833	168178962	550439.000000	proximity ENSG00000143155:167178962-169178962
chr1:167628447-167628598	1	167628448	167628598	ENSG00000143157	protein_coding	ENST00000898750	166839314	789209.000000	proximity ENSG00000143157:165839314-167839314
chr1:167628447-167628598	1	167628448	167628598	ENSG00000143158	protein_coding	ENST00000271373	167937072	308549.000000	proximity ENSG00000143158:166937072-168937072
chr1:167628447-167628598	1	167628448	167628598	ENSG00000143162	protein_coding	ENST00000856001	167553809	74714.000000	proximity ENSG00000143162:166553809-168553809
chr1:167628447-167628598	1	167628448	167628598	ENSG00000143164	protein_coding	ENST00000856039	167936572	308049.000000	proximity ENSG00000143164:166936572-168936572
chr1:167628447-167628598	1	167628448	167628598	ENSG00000143167	protein_coding	ENST00000903065	167090473	538050.000000	proximity ENSG00000143167:166090473-168090473
chr1:167628447-167628598	1	167628448	167628598	ENSG00000143178	protein_coding	ENST00000367821	168280877	652354.000000	proximity ENSG00000143178:167280877-169280877
chr1:167628447-167628598	1	167628448	167628598	ENSG00000143184	protein_coding	ENST00000367818	168576605	948082.000000	proximity ENSG00000143184:167576605-169576605
chr1:167628447-167628598	1	167628448	167628598	ENSG00000143185	protein_coding	ENST00000367819	168543997	915474.000000	proximity ENSG00000143185:167543997-169543997
chr1:167628447-167628598	1	167628448	167628598	ENSG00000143190	protein_coding	ENST00000367862	167329044	299479.000000	proximity ENSG00000143190:166329044-168329044
chr1:167628447-167628598	1	167628448	167628598	ENSG00000143194	protein_coding	ENST00000367870	166989089	639434.000000	proximity ENSG00000143194:165989089-167989089
chr1:167628447-167628598	1	167628448	167628598	ENSG00000143195	protein_coding	ENST00000271417	166975540	652983.000000	proximity ENSG00000143195:165975540-167975540
chr1:167628447-167628598	1	167628448	167628598	ENSG00000143199	protein_coding	ENST00000367851	167914134	285611.000000	proximity ENSG00000143199:166914134-168914134
chr1:167628447-167628598	1	167628448	167628598	ENSG00000152382	protein_coding	ENST00000910858	166876360	752163.000000	proximity ENSG00000152382:165876360-167876360
chr1:167628447-167628598	1	167628448	167628598	ENSG00000197965	protein_coding	ENST00000359523	167721982	93459.000000	proximity ENSG00000197965:166721982-168721982
chr1:167628447-167628598	1	167628448	167628598	ENSG00000198771	protein_coding	ENST00000900257	167629660	1137.000000	proximity ENSG00000198771:166629660-168629660
chr1:167628447-167628598	1	167628448	167628598	ENSG00000198821	protein_coding	ENST00000700108	167518593	109930.000000	proximity ENSG00000198821:166518593-168518593
chr1:167628447-167628598	1	167628448	167628598	ENSG00000198842	protein_coding	ENST00000361200	167094075	534448.000000	proximity ENSG00000198842:166094075-168094075
chr1:167628447-167628598	1	167628448	167628598	ENSG00000213064	protein_coding	ENST00000271375	168226004	597481.000000	proximity ENSG00000213064:167226004-169226004
chr1:167628842-167628993	1	167628843	167628993	ENSG00000143147	protein_coding	ENST00000928798	168136779	507861.000000	proximity ENSG00000143147:167136779-169136779
chr1:167628842-167628993	1	167628843	167628993	ENSG00000143155	protein_coding	ENST00000367833	168178962	550044.000000	proximity ENSG00000143155:167178962-169178962
chr1:167628842-167628993	1	167628843	167628993	ENSG00000143157	protein_coding	ENST00000898750	166839314	789604.000000	proximity ENSG00000143157:165839314-167839314
chr1:167628842-167628993	1	167628843	167628993	ENSG00000143158	protein_coding	ENST00000271373	167937072	308154.000000	proximity ENSG00000143158:166937072-168937072
chr1:167628842-167628993	1	167628843	167628993	ENSG00000143162	protein_coding	ENST00000856001	167553809	75109.000000	proximity ENSG00000143162:166553809-168553809
chr1:167628842-167628993	1	167628843	167628993	ENSG00000143164	protein_coding	ENST00000856039	167936572	307654.000000	proximity ENSG00000143164:166936572-168936572
chr1:167628842-167628993	1	167628843	167628993	ENSG00000143167	protein_coding	ENST00000903065	167090473	538445.000000	proximity ENSG00000143167:166090473-168090473
chr1:167628842-167628993	1	167628843	167628993	ENSG00000143178	protein_coding	ENST00000367821	168280877	651959.000000	proximity ENSG00000143178:167280877-169280877
chr1:167628842-167628993	1	167628843	167628993	ENSG00000143184	protein_coding	ENST00000367818	168576605	947687.000000	proximity ENSG00000143184:167576605-169576605
chr1:167628842-167628993	1	167628843	167628993	ENSG00000143185	protein_coding	ENST00000367819	168543997	915079.000000	proximity ENSG00000143185:167543997-169543997
chr1:167628842-167628993	1	167628843	167628993	ENSG00000143190	protein_coding	ENST00000367862	167329044	299874.000000	proximity ENSG00000143190:166329044-168329044
chr1:167628842-167628993	1	167628843	167628993	ENSG00000143194	protein_coding	ENST00000367870	166989089	639829.000000	proximity ENSG00000143194:165989089-167989089
chr1:167628842-167628993	1	167628843	167628993	ENSG00000143195	protein_coding	ENST00000271417	166975540	653378.000000	proximity ENSG00000143195:165975540-167975540
chr1:167628842-167628993	1	167628843	167628993	ENSG00000143199	protein_coding	ENST00000367851	167914134	285216.000000	proximity ENSG00000143199:166914134-168914134
chr1:167628842-167628993	1	167628843	167628993	ENSG00000152382	protein_coding	ENST00000910858	166876360	752558.000000	proximity ENSG00000152382:165876360-167876360
chr1:167628842-167628993	1	167628843	167628993	ENSG00000197965	protein_coding	ENST00000359523	167721982	93064.000000	proximity ENSG00000197965:166721982-168721982
chr1:167628842-167628993	1	167628843	167628993	ENSG00000198771	protein_coding	ENST00000900257	167629660	742.000000	proximity ENSG00000198771:166629660-168629660
chr1:167628842-167628993	1	167628843	167628993	ENSG00000198821	protein_coding	ENST00000700108	167518593	110325.000000	proximity ENSG00000198821:166518593-168518593
chr1:167628842-167628993	1	167628843	167628993	ENSG00000198842	protein_coding	ENST00000361200	167094075	534843.000000	proximity ENSG00000198842:166094075-168094075
chr1:167628842-167628993	1	167628843	167628993	ENSG00000213064	protein_coding	ENST00000271375	168226004	597086.000000	proximity ENSG00000213064:167226004-169226004
chr1:167630542-167630693	1	167630543	167630693	ENSG00000143147	protein_coding	ENST00000928798	168136779	506161.000000	proximity ENSG00000143147:167136779-169136779
chr1:167630542-167630693	1	167630543	167630693	ENSG00000143155	protein_coding	ENST00000367833	168178962	548344.000000	proximity ENSG00000143155:167178962-169178962
chr1:167630542-167630693	1	167630543	167630693	ENSG00000143157	protein_coding	ENST00000898750	166839314	791304.000000	proximity ENSG00000143157:165839314-167839314
chr1:167630542-167630693	1	167630543	167630693	ENSG00000143158	protein_coding	ENST00000271373	167937072	306454.000000	proximity ENSG00000143158:166937072-168937072
chr1:167630542-167630693	1	167630543	167630693	ENSG00000143162	protein_coding	ENST00000856001	167553809	76809.000000	proximity ENSG00000143162:166553809-168553809
chr1:167630542-167630693	1	167630543	167630693	ENSG00000143164	protein_coding	ENST00000856039	167936572	305954.000000	proximity ENSG00000143164:166936572-168936572
chr1:167630542-167630693	1	167630543	167630693	ENSG00000143167	protein_coding	ENST00000903065	167090473	540145.000000	proximity ENSG00000143167:166090473-168090473
chr1:167630542-167630693	1	167630543	167630693	ENSG00000143178	protein_coding	ENST00000367821	168280877	650259.000000	proximity ENSG00000143178:167280877-169280877
chr1:167630542-167630693	1	167630543	167630693	ENSG00000143184	protein_coding	ENST00000367818	168576605	945987.000000	proximity ENSG00000143184:167576605-169576605
chr1:167630542-167630693	1	167630543	167630693	ENSG00000143185	protein_coding	ENST00000367819	168543997	913379.000000	proximity ENSG00000143185:167543997-169543997
chr1:167630542-167630693	1	167630543	167630693	ENSG00000143190	protein_coding	ENST00000367862	167329044	301574.000000	proximity ENSG00000143190:166329044-168329044
chr1:167630542-167630693	1	167630543	167630693	ENSG00000143194	protein_coding	ENST00000367870	166989089	641529.000000	proximity ENSG00000143194:165989089-167989089
chr1:167630542-167630693	1	167630543	167630693	ENSG00000143195	protein_coding	ENST00000271417	166975540	655078.000000	proximity ENSG00000143195:165975540-167975540
chr1:167630542-167630693	1	167630543	167630693	ENSG00000143199	protein_coding	ENST00000367851	167914134	283516.000000	proximity ENSG00000143199:166914134-168914134
chr1:167630542-167630693	1	167630543	167630693	ENSG00000152382	protein_coding	ENST00000910858	166876360	754258.000000	proximity ENSG00000152382:165876360-167876360
chr1:167630542-167630693	1	167630543	167630693	ENSG00000197965	protein_coding	ENST00000359523	167721982	91364.000000	proximity ENSG00000197965:166721982-168721982
chr1:167630542-167630693	1	167630543	167630693	ENSG00000198771	protein_coding	ENST00000900257	167629660	958.000000	proximity ENSG00000198771:166629660-168629660
chr1:167630542-167630693	1	167630543	167630693	ENSG00000198821	protein_coding	ENST00000700108	167518593	112025.000000	proximity ENSG00000198821:166518593-168518593
chr1:167630542-167630693	1	167630543	167630693	ENSG00000198842	protein_coding	ENST00000361200	167094075	536543.000000	proximity ENSG00000198842:166094075-168094075
chr1:167630542-167630693	1	167630543	167630693	ENSG00000213064	protein_coding	ENST00000271375	168226004	595386.000000	proximity ENSG00000213064:167226004-169226004
chr1:167630782-167630933	1	167630783	167630933	ENSG00000143147	protein_coding	ENST00000928798	168136779	505921.000000	proximity ENSG00000143147:167136779-169136779
chr1:167630782-167630933	1	167630783	167630933	ENSG00000143155	protein_coding	ENST00000367833	168178962	548104.000000	proximity ENSG00000143155:167178962-169178962
chr1:167630782-167630933	1	167630783	167630933	ENSG00000143157	protein_coding	ENST00000898750	166839314	791544.000000	proximity ENSG00000143157:165839314-167839314
chr1:167630782-167630933	1	167630783	167630933	ENSG00000143158	protein_coding	ENST00000271373	167937072	306214.000000	proximity ENSG00000143158:166937072-168937072
chr1:167630782-167630933	1	167630783	167630933	ENSG00000143162	protein_coding	ENST00000856001	167553809	77049.000000	proximity ENSG00000143162:166553809-168553809
chr1:167630782-167630933	1	167630783	167630933	ENSG00000143164	protein_coding	ENST00000856039	167936572	305714.000000	proximity ENSG00000143164:166936572-168936572
chr1:167630782-167630933	1	167630783	167630933	ENSG00000143167	protein_coding	ENST00000903065	167090473	540385.000000	proximity ENSG00000143167:166090473-168090473
chr1:167630782-167630933	1	167630783	167630933	ENSG00000143178	protein_coding	ENST00000367821	168280877	650019.000000	proximity ENSG00000143178:167280877-169280877
chr1:167630782-167630933	1	167630783	167630933	ENSG00000143184	protein_coding	ENST00000367818	168576605	945747.000000	proximity ENSG00000143184:167576605-169576605
chr1:167630782-167630933	1	167630783	167630933	ENSG00000143185	protein_coding	ENST00000367819	168543997	913139.000000	proximity ENSG00000143185:167543997-169543997
chr1:167630782-167630933	1	167630783	167630933	ENSG00000143190	protein_coding	ENST00000367862	167329044	301814.000000	proximity ENSG00000143190:166329044-168329044
chr1:167630782-167630933	1	167630783	167630933	ENSG00000143194	protein_coding	ENST00000367870	166989089	641769.000000	proximity ENSG00000143194:165989089-167989089
chr1:167630782-167630933	1	167630783	167630933	ENSG00000143195	protein_coding	ENST00000271417	166975540	655318.000000	proximity ENSG00000143195:165975540-167975540
chr1:167630782-167630933	1	167630783	167630933	ENSG00000143199	protein_coding	ENST00000367851	167914134	283276.000000	proximity ENSG00000143199:166914134-168914134
chr1:167630782-167630933	1	167630783	167630933	ENSG00000152382	protein_coding	ENST00000910858	166876360	754498.000000	proximity ENSG00000152382:165876360-167876360
chr1:167630782-167630933	1	167630783	167630933	ENSG00000197965	protein_coding	ENST00000359523	167721982	91124.000000	proximity ENSG00000197965:166721982-168721982
chr1:167630782-167630933	1	167630783	167630933	ENSG00000198771	protein_coding	ENST00000900257	167629660	1198.000000	proximity ENSG00000198771:166629660-168629660
chr1:167630782-167630933	1	167630783	167630933	ENSG00000198821	protein_coding	ENST00000700108	167518593	112265.000000	proximity ENSG00000198821:166518593-168518593
chr1:167630782-167630933	1	167630783	167630933	ENSG00000198842	protein_coding	ENST00000361200	167094075	536783.000000	proximity ENSG00000198842:166094075-168094075
chr1:167630782-167630933	1	167630783	167630933	ENSG00000213064	protein_coding	ENST00000271375	168226004	595146.000000	proximity ENSG00000213064:167226004-169226004
chr1:167630942-167631093	1	167630943	167631093	ENSG00000143147	protein_coding	ENST00000928798	168136779	505761.000000	proximity ENSG00000143147:167136779-169136779
chr1:167630942-167631093	1	167630943	167631093	ENSG00000143155	protein_coding	ENST00000367833	168178962	547944.000000	proximity ENSG00000143155:167178962-169178962
chr1:167630942-167631093	1	167630943	167631093	ENSG00000143157	protein_coding	ENST00000898750	166839314	791704.000000	proximity ENSG00000143157:165839314-167839314
chr1:167630942-167631093	1	167630943	167631093	ENSG00000143158	protein_coding	ENST00000271373	167937072	306054.000000	proximity ENSG00000143158:166937072-168937072
chr1:167630942-167631093	1	167630943	167631093	ENSG00000143162	protein_coding	ENST00000856001	167553809	77209.000000	proximity ENSG00000143162:166553809-168553809
chr1:167630942-167631093	1	167630943	167631093	ENSG00000143164	protein_coding	ENST00000856039	167936572	305554.000000	proximity ENSG00000143164:166936572-168936572
chr1:167630942-167631093	1	167630943	167631093	ENSG00000143167	protein_coding	ENST00000903065	167090473	540545.000000	proximity ENSG00000143167:166090473-168090473
chr1:167630942-167631093	1	167630943	167631093	ENSG00000143178	protein_coding	ENST00000367821	168280877	649859.000000	proximity ENSG00000143178:167280877-169280877
chr1:167630942-167631093	1	167630943	167631093	ENSG00000143184	protein_coding	ENST00000367818	168576605	945587.000000	proximity ENSG00000143184:167576605-169576605
chr1:167630942-167631093	1	167630943	167631093	ENSG00000143185	protein_coding	ENST00000367819	168543997	912979.000000	proximity ENSG00000143185:167543997-169543997
chr1:167630942-167631093	1	167630943	167631093	ENSG00000143190	protein_coding	ENST00000367862	167329044	301974.000000	proximity ENSG00000143190:166329044-168329044
chr1:167630942-167631093	1	167630943	167631093	ENSG00000143194	protein_coding	ENST00000367870	166989089	641929.000000	proximity ENSG00000143194:165989089-167989089
chr1:167630942-167631093	1	167630943	167631093	ENSG00000143195	protein_coding	ENST00000271417	166975540	655478.000000	proximity ENSG00000143195:165975540-167975540
chr1:167630942-167631093	1	167630943	167631093	ENSG00000143199	protein_coding	ENST00000367851	167914134	283116.000000	proximity ENSG00000143199:166914134-168914134
chr1:167630942-167631093	1	167630943	167631093	ENSG00000152382	protein_coding	ENST00000910858	166876360	754658.000000	proximity ENSG00000152382:165876360-167876360
chr1:167630942-167631093	1	167630943	167631093	ENSG00000197965	protein_coding	ENST00000359523	167721982	90964.000000	proximity ENSG00000197965:166721982-168721982
chr1:167630942-167631093	1	167630943	167631093	ENSG00000198771	protein_coding	ENST00000900257	167629660	1358.000000	proximity ENSG00000198771:166629660-168629660
chr1:167630942-167631093	1	167630943	167631093	ENSG00000198821	protein_coding	ENST00000700108	167518593	112425.000000	proximity ENSG00000198821:166518593-168518593
chr1:167630942-167631093	1	167630943	167631093	ENSG00000198842	protein_coding	ENST00000361200	167094075	536943.000000	proximity ENSG00000198842:166094075-168094075
chr1:167630942-167631093	1	167630943	167631093	ENSG00000213064	protein_coding	ENST00000271375	168226004	594986.000000	proximity ENSG00000213064:167226004-169226004
chr1:167631142-167631293	1	167631143	167631293	ENSG00000143147	protein_coding	ENST00000928798	168136779	505561.000000	proximity ENSG00000143147:167136779-169136779
chr1:167631142-167631293	1	167631143	167631293	ENSG00000143155	protein_coding	ENST00000367833	168178962	547744.000000	proximity ENSG00000143155:167178962-169178962
chr1:167631142-167631293	1	167631143	167631293	ENSG00000143157	protein_coding	ENST00000898750	166839314	791904.000000	proximity ENSG00000143157:165839314-167839314
chr1:167631142-167631293	1	167631143	167631293	ENSG00000143158	protein_coding	ENST00000271373	167937072	305854.000000	proximity ENSG00000143158:166937072-168937072
chr1:167631142-167631293	1	167631143	167631293	ENSG00000143162	protein_coding	ENST00000856001	167553809	77409.000000	proximity ENSG00000143162:166553809-168553809
chr1:167631142-167631293	1	167631143	167631293	ENSG00000143164	protein_coding	ENST00000856039	167936572	305354.000000	proximity ENSG00000143164:166936572-168936572
chr1:167631142-167631293	1	167631143	167631293	ENSG00000143167	protein_coding	ENST00000903065	167090473	540745.000000	proximity ENSG00000143167:166090473-168090473
chr1:167631142-167631293	1	167631143	167631293	ENSG00000143178	protein_coding	ENST00000367821	168280877	649659.000000	proximity ENSG00000143178:167280877-169280877
chr1:167631142-167631293	1	167631143	167631293	ENSG00000143184	protein_coding	ENST00000367818	168576605	945387.000000	proximity ENSG00000143184:167576605-169576605
chr1:167631142-167631293	1	167631143	167631293	ENSG00000143185	protein_coding	ENST00000367819	168543997	912779.000000	proximity ENSG00000143185:167543997-169543997
chr1:167631142-167631293	1	167631143	167631293	ENSG00000143190	protein_coding	ENST00000367862	167329044	302174.000000	proximity ENSG00000143190:166329044-168329044
chr1:167631142-167631293	1	167631143	167631293	ENSG00000143194	protein_coding	ENST00000367870	166989089	642129.000000	proximity ENSG00000143194:165989089-167989089
chr1:167631142-167631293	1	167631143	167631293	ENSG00000143195	protein_coding	ENST00000271417	166975540	655678.000000	proximity ENSG00000143195:165975540-167975540
chr1:167631142-167631293	1	167631143	167631293	ENSG00000143199	protein_coding	ENST00000367851	167914134	282916.000000	proximity ENSG00000143199:166914134-168914134
chr1:167631142-167631293	1	167631143	167631293	ENSG00000152382	protein_coding	ENST00000910858	166876360	754858.000000	proximity ENSG00000152382:165876360-167876360
chr1:167631142-167631293	1	167631143	167631293	ENSG00000197965	protein_coding	ENST00000359523	167721982	90764.000000	proximity ENSG00000197965:166721982-168721982
chr1:167631142-167631293	1	167631143	167631293	ENSG00000198771	protein_coding	ENST00000900257	167629660	1558.000000	proximity ENSG00000198771:166629660-168629660
chr1:167631142-167631293	1	167631143	167631293	ENSG00000198821	protein_coding	ENST00000700108	167518593	112625.000000	proximity ENSG00000198821:166518593-168518593
chr1:167631142-167631293	1	167631143	167631293	ENSG00000198842	protein_coding	ENST00000361200	167094075	537143.000000	proximity ENSG00000198842:166094075-168094075
chr1:167631142-167631293	1	167631143	167631293	ENSG00000213064	protein_coding	ENST00000271375	168226004	594786.000000	proximity ENSG00000213064:167226004-169226004
chr1:167631682-167631833	1	167631683	167631833	ENSG00000143147	protein_coding	ENST00000928798	168136779	505021.000000	proximity ENSG00000143147:167136779-169136779
chr1:167631682-167631833	1	167631683	167631833	ENSG00000143155	protein_coding	ENST00000367833	168178962	547204.000000	proximity ENSG00000143155:167178962-169178962
chr1:167631682-167631833	1	167631683	167631833	ENSG00000143157	protein_coding	ENST00000898750	166839314	792444.000000	proximity ENSG00000143157:165839314-167839314
chr1:167631682-167631833	1	167631683	167631833	ENSG00000143158	protein_coding	ENST00000271373	167937072	305314.000000	proximity ENSG00000143158:166937072-168937072
chr1:167631682-167631833	1	167631683	167631833	ENSG00000143162	protein_coding	ENST00000856001	167553809	77949.000000	proximity ENSG00000143162:166553809-168553809
chr1:167631682-167631833	1	167631683	167631833	ENSG00000143164	protein_coding	ENST00000856039	167936572	304814.000000	proximity ENSG00000143164:166936572-168936572
chr1:167631682-167631833	1	167631683	167631833	ENSG00000143167	protein_coding	ENST00000903065	167090473	541285.000000	proximity ENSG00000143167:166090473-168090473
chr1:167631682-167631833	1	167631683	167631833	ENSG00000143178	protein_coding	ENST00000367821	168280877	649119.000000	proximity ENSG00000143178:167280877-169280877
chr1:167631682-167631833	1	167631683	167631833	ENSG00000143184	protein_coding	ENST00000367818	168576605	944847.000000	proximity ENSG00000143184:167576605-169576605
chr1:167631682-167631833	1	167631683	167631833	ENSG00000143185	protein_coding	ENST00000367819	168543997	912239.000000	proximity ENSG00000143185:167543997-169543997
chr1:167631682-167631833	1	167631683	167631833	ENSG00000143190	protein_coding	ENST00000367862	167329044	302714.000000	proximity ENSG00000143190:166329044-168329044
chr1:167631682-167631833	1	167631683	167631833	ENSG00000143194	protein_coding	ENST00000367870	166989089	642669.000000	proximity ENSG00000143194:165989089-167989089
chr1:167631682-167631833	1	167631683	167631833	ENSG00000143195	protein_coding	ENST00000271417	166975540	656218.000000	proximity ENSG00000143195:165975540-167975540
chr1:167631682-167631833	1	167631683	167631833	ENSG00000143199	protein_coding	ENST00000367851	167914134	282376.000000	proximity ENSG00000143199:166914134-168914134
chr1:167631682-167631833	1	167631683	167631833	ENSG00000152382	protein_coding	ENST00000910858	166876360	755398.000000	proximity ENSG00000152382:165876360-167876360
chr1:167631682-167631833	1	167631683	167631833	ENSG00000197965	protein_coding	ENST00000359523	167721982	90224.000000	proximity ENSG00000197965:166721982-168721982
chr1:167631682-167631833	1	167631683	167631833	ENSG00000198771	protein_coding	ENST00000900257	167629660	2098.000000	proximity ENSG00000198771:166629660-168629660
chr1:167631682-167631833	1	167631683	167631833	ENSG00000198821	protein_coding	ENST00000700108	167518593	113165.000000	proximity ENSG00000198821:166518593-168518593
chr1:167631682-167631833	1	167631683	167631833	ENSG00000198842	protein_coding	ENST00000361200	167094075	537683.000000	proximity ENSG00000198842:166094075-168094075
chr1:167631682-167631833	1	167631683	167631833	ENSG00000213064	protein_coding	ENST00000271375	168226004	594246.000000	proximity ENSG00000213064:167226004-169226004
chr1:167632002-167632153	1	167632003	167632153	ENSG00000143147	protein_coding	ENST00000928798	168136779	504701.000000	proximity ENSG00000143147:167136779-169136779
chr1:167632002-167632153	1	167632003	167632153	ENSG00000143155	protein_coding	ENST00000367833	168178962	546884.000000	proximity ENSG00000143155:167178962-169178962
chr1:167632002-167632153	1	167632003	167632153	ENSG00000143157	protein_coding	ENST00000898750	166839314	792764.000000	proximity ENSG00000143157:165839314-167839314
chr1:167632002-167632153	1	167632003	167632153	ENSG00000143158	protein_coding	ENST00000271373	167937072	304994.000000	proximity ENSG00000143158:166937072-168937072
chr1:167632002-167632153	1	167632003	167632153	ENSG00000143162	protein_coding	ENST00000856001	167553809	78269.000000	proximity ENSG00000143162:166553809-168553809
chr1:167632002-167632153	1	167632003	167632153	ENSG00000143164	protein_coding	ENST00000856039	167936572	304494.000000	proximity ENSG00000143164:166936572-168936572
chr1:167632002-167632153	1	167632003	167632153	ENSG00000143167	protein_coding	ENST00000903065	167090473	541605.000000	proximity ENSG00000143167:166090473-168090473
chr1:167632002-167632153	1	167632003	167632153	ENSG00000143178	protein_coding	ENST00000367821	168280877	648799.000000	proximity ENSG00000143178:167280877-169280877
chr1:167632002-167632153	1	167632003	167632153	ENSG00000143184	protein_coding	ENST00000367818	168576605	944527.000000	proximity ENSG00000143184:167576605-169576605
chr1:167632002-167632153	1	167632003	167632153	ENSG00000143185	protein_coding	ENST00000367819	168543997	911919.000000	proximity ENSG00000143185:167543997-169543997
chr1:167632002-167632153	1	167632003	167632153	ENSG00000143190	protein_coding	ENST00000367862	167329044	303034.000000	proximity ENSG00000143190:166329044-168329044
chr1:167632002-167632153	1	167632003	167632153	ENSG00000143194	protein_coding	ENST00000367870	166989089	642989.000000	proximity ENSG00000143194:165989089-167989089
chr1:167632002-167632153	1	167632003	167632153	ENSG00000143195	protein_coding	ENST00000271417	166975540	656538.000000	proximity ENSG00000143195:165975540-167975540
chr1:167632002-167632153	1	167632003	167632153	ENSG00000143199	protein_coding	ENST00000367851	167914134	282056.000000	proximity ENSG00000143199:166914134-168914134
chr1:167632002-167632153	1	167632003	167632153	ENSG00000152382	protein_coding	ENST00000910858	166876360	755718.000000	proximity ENSG00000152382:165876360-167876360
chr1:167632002-167632153	1	167632003	167632153	ENSG00000197965	protein_coding	ENST00000359523	167721982	89904.000000	proximity ENSG00000197965:166721982-168721982
chr1:167632002-167632153	1	167632003	167632153	ENSG00000198771	protein_coding	ENST00000900257	167629660	2418.000000	proximity ENSG00000198771:166629660-168629660
chr1:167632002-167632153	1	167632003	167632153	ENSG00000198821	protein_coding	ENST00000700108	167518593	113485.000000	proximity ENSG00000198821:166518593-168518593
chr1:167632002-167632153	1	167632003	167632153	ENSG00000198842	protein_coding	ENST00000361200	167094075	538003.000000	proximity ENSG00000198842:166094075-168094075
chr1:167632002-167632153	1	167632003	167632153	ENSG00000213064	protein_coding	ENST00000271375	168226004	593926.000000	proximity ENSG00000213064:167226004-169226004
chr1:167632162-167632313	1	167632163	167632313	ENSG00000143147	protein_coding	ENST00000928798	168136779	504541.000000	proximity ENSG00000143147:167136779-169136779
chr1:167632162-167632313	1	167632163	167632313	ENSG00000143155	protein_coding	ENST00000367833	168178962	546724.000000	proximity ENSG00000143155:167178962-169178962
chr1:167632162-167632313	1	167632163	167632313	ENSG00000143157	protein_coding	ENST00000898750	166839314	792924.000000	proximity ENSG00000143157:165839314-167839314
chr1:167632162-167632313	1	167632163	167632313	ENSG00000143158	protein_coding	ENST00000271373	167937072	304834.000000	proximity ENSG00000143158:166937072-168937072
chr1:167632162-167632313	1	167632163	167632313	ENSG00000143162	protein_coding	ENST00000856001	167553809	78429.000000	proximity ENSG00000143162:166553809-168553809
chr1:167632162-167632313	1	167632163	167632313	ENSG00000143164	protein_coding	ENST00000856039	167936572	304334.000000	proximity ENSG00000143164:166936572-168936572
chr1:167632162-167632313	1	167632163	167632313	ENSG00000143167	protein_coding	ENST00000903065	167090473	541765.000000	proximity ENSG00000143167:166090473-168090473
chr1:167632162-167632313	1	167632163	167632313	ENSG00000143178	protein_coding	ENST00000367821	168280877	648639.000000	proximity ENSG00000143178:167280877-169280877
chr1:167632162-167632313	1	167632163	167632313	ENSG00000143184	protein_coding	ENST00000367818	168576605	944367.000000	proximity ENSG00000143184:167576605-169576605
chr1:167632162-167632313	1	167632163	167632313	ENSG00000143185	protein_coding	ENST00000367819	168543997	911759.000000	proximity ENSG00000143185:167543997-169543997
chr1:167632162-167632313	1	167632163	167632313	ENSG00000143190	protein_coding	ENST00000367862	167329044	303194.000000	proximity ENSG00000143190:166329044-168329044
chr1:167632162-167632313	1	167632163	167632313	ENSG00000143194	protein_coding	ENST00000367870	166989089	643149.000000	proximity ENSG00000143194:165989089-167989089
chr1:167632162-167632313	1	167632163	167632313	ENSG00000143195	protein_coding	ENST00000271417	166975540	656698.000000	proximity ENSG00000143195:165975540-167975540
chr1:167632162-167632313	1	167632163	167632313	ENSG00000143199	protein_coding	ENST00000367851	167914134	281896.000000	proximity ENSG00000143199:166914134-168914134
chr1:167632162-167632313	1	167632163	167632313	ENSG00000152382	protein_coding	ENST00000910858	166876360	755878.000000	proximity ENSG00000152382:165876360-167876360
chr1:167632162-167632313	1	167632163	167632313	ENSG00000197965	protein_coding	ENST00000359523	167721982	89744.000000	proximity ENSG00000197965:166721982-168721982
chr1:167632162-167632313	1	167632163	167632313	ENSG00000198771	protein_coding	ENST00000900257	167629660	2578.000000	proximity ENSG00000198771:166629660-168629660
chr1:167632162-167632313	1	167632163	167632313	ENSG00000198821	protein_coding	ENST00000700108	167518593	113645.000000	proximity ENSG00000198821:166518593-168518593
chr1:167632162-167632313	1	167632163	167632313	ENSG00000198842	protein_coding	ENST00000361200	167094075	538163.000000	proximity ENSG00000198842:166094075-168094075
chr1:167632162-167632313	1	167632163	167632313	ENSG00000213064	protein_coding	ENST00000271375	168226004	593766.000000	proximity ENSG00000213064:167226004-169226004
chr1:167632442-167632593	1	167632443	167632593	ENSG00000143147	protein_coding	ENST00000928798	168136779	504261.000000	proximity ENSG00000143147:167136779-169136779
chr1:167632442-167632593	1	167632443	167632593	ENSG00000143155	protein_coding	ENST00000367833	168178962	546444.000000	proximity ENSG00000143155:167178962-169178962
chr1:167632442-167632593	1	167632443	167632593	ENSG00000143157	protein_coding	ENST00000898750	166839314	793204.000000	proximity ENSG00000143157:165839314-167839314
chr1:167632442-167632593	1	167632443	167632593	ENSG00000143158	protein_coding	ENST00000271373	167937072	304554.000000	proximity ENSG00000143158:166937072-168937072
chr1:167632442-167632593	1	167632443	167632593	ENSG00000143162	protein_coding	ENST00000856001	167553809	78709.000000	proximity ENSG00000143162:166553809-168553809
chr1:167632442-167632593	1	167632443	167632593	ENSG00000143164	protein_coding	ENST00000856039	167936572	304054.000000	proximity ENSG00000143164:166936572-168936572
chr1:167632442-167632593	1	167632443	167632593	ENSG00000143167	protein_coding	ENST00000903065	167090473	542045.000000	proximity ENSG00000143167:166090473-168090473
chr1:167632442-167632593	1	167632443	167632593	ENSG00000143178	protein_coding	ENST00000367821	168280877	648359.000000	proximity ENSG00000143178:167280877-169280877
chr1:167632442-167632593	1	167632443	167632593	ENSG00000143184	protein_coding	ENST00000367818	168576605	944087.000000	proximity ENSG00000143184:167576605-169576605
chr1:167632442-167632593	1	167632443	167632593	ENSG00000143185	protein_coding	ENST00000367819	168543997	911479.000000	proximity ENSG00000143185:167543997-169543997
chr1:167632442-167632593	1	167632443	167632593	ENSG00000143190	protein_coding	ENST00000367862	167329044	303474.000000	proximity ENSG00000143190:166329044-168329044
chr1:167632442-167632593	1	167632443	167632593	ENSG00000143194	protein_coding	ENST00000367870	166989089	643429.000000	proximity ENSG00000143194:165989089-167989089
chr1:167632442-167632593	1	167632443	167632593	ENSG00000143195	protein_coding	ENST00000271417	166975540	656978.000000	proximity ENSG00000143195:165975540-167975540
chr1:167632442-167632593	1	167632443	167632593	ENSG00000143199	protein_coding	ENST00000367851	167914134	281616.000000	proximity ENSG00000143199:166914134-168914134
chr1:167632442-167632593	1	167632443	167632593	ENSG00000152382	protein_coding	ENST00000910858	166876360	756158.000000	proximity ENSG00000152382:165876360-167876360
chr1:167632442-167632593	1	167632443	167632593	ENSG00000197965	protein_coding	ENST00000359523	167721982	89464.000000	proximity ENSG00000197965:166721982-168721982
chr1:167632442-167632593	1	167632443	167632593	ENSG00000198771	protein_coding	ENST00000900257	167629660	2858.000000	proximity ENSG00000198771:166629660-168629660
chr1:167632442-167632593	1	167632443	167632593	ENSG00000198821	protein_coding	ENST00000700108	167518593	113925.000000	proximity ENSG00000198821:166518593-168518593
chr1:167632442-167632593	1	167632443	167632593	ENSG00000198842	protein_coding	ENST00000361200	167094075	538443.000000	proximity ENSG00000198842:166094075-168094075
chr1:167632442-167632593	1	167632443	167632593	ENSG00000213064	protein_coding	ENST00000271375	168226004	593486.000000	proximity ENSG00000213064:167226004-169226004
chr1:167635442-167635593	1	167635443	167635593	ENSG00000143147	protein_coding	ENST00000928798	168136779	501261.000000	proximity ENSG00000143147:167136779-169136779
chr1:167635442-167635593	1	167635443	167635593	ENSG00000143155	protein_coding	ENST00000367833	168178962	543444.000000	proximity ENSG00000143155:167178962-169178962
chr1:167635442-167635593	1	167635443	167635593	ENSG00000143157	protein_coding	ENST00000898750	166839314	796204.000000	proximity ENSG00000143157:165839314-167839314
chr1:167635442-167635593	1	167635443	167635593	ENSG00000143158	protein_coding	ENST00000271373	167937072	301554.000000	proximity ENSG00000143158:166937072-168937072
chr1:167635442-167635593	1	167635443	167635593	ENSG00000143162	protein_coding	ENST00000856001	167553809	81709.000000	proximity ENSG00000143162:166553809-168553809
chr1:167635442-167635593	1	167635443	167635593	ENSG00000143164	protein_coding	ENST00000856039	167936572	301054.000000	proximity ENSG00000143164:166936572-168936572
chr1:167635442-167635593	1	167635443	167635593	ENSG00000143167	protein_coding	ENST00000903065	167090473	545045.000000	proximity ENSG00000143167:166090473-168090473
chr1:167635442-167635593	1	167635443	167635593	ENSG00000143178	protein_coding	ENST00000367821	168280877	645359.000000	proximity ENSG00000143178:167280877-169280877
chr1:167635442-167635593	1	167635443	167635593	ENSG00000143184	protein_coding	ENST00000367818	168576605	941087.000000	proximity ENSG00000143184:167576605-169576605
chr1:167635442-167635593	1	167635443	167635593	ENSG00000143185	protein_coding	ENST00000367819	168543997	908479.000000	proximity ENSG00000143185:167543997-169543997
chr1:167635442-167635593	1	167635443	167635593	ENSG00000143190	protein_coding	ENST00000367862	167329044	306474.000000	proximity ENSG00000143190:166329044-168329044
chr1:167635442-167635593	1	167635443	167635593	ENSG00000143194	protein_coding	ENST00000367870	166989089	646429.000000	proximity ENSG00000143194:165989089-167989089
chr1:167635442-167635593	1	167635443	167635593	ENSG00000143195	protein_coding	ENST00000271417	166975540	659978.000000	proximity ENSG00000143195:165975540-167975540
chr1:167635442-167635593	1	167635443	167635593	ENSG00000143199	protein_coding	ENST00000367851	167914134	278616.000000	proximity ENSG00000143199:166914134-168914134
chr1:167635442-167635593	1	167635443	167635593	ENSG00000152382	protein_coding	ENST00000910858	166876360	759158.000000	proximity ENSG00000152382:165876360-167876360
chr1:167635442-167635593	1	167635443	167635593	ENSG00000197965	protein_coding	ENST00000359523	167721982	86464.000000	proximity ENSG00000197965:166721982-168721982
chr1:167635442-167635593	1	167635443	167635593	ENSG00000198771	protein_coding	ENST00000900257	167629660	5858.000000	proximity ENSG00000198771:166629660-168629660
chr1:167635442-167635593	1	167635443	167635593	ENSG00000198821	protein_coding	ENST00000700108	167518593	116925.000000	proximity ENSG00000198821:166518593-168518593
chr1:167635442-167635593	1	167635443	167635593	ENSG00000198842	protein_coding	ENST00000361200	167094075	541443.000000	proximity ENSG00000198842:166094075-168094075
chr1:167635442-167635593	1	167635443	167635593	ENSG00000213064	protein_coding	ENST00000271375	168226004	590486.000000	proximity ENSG00000213064:167226004-169226004
chr1:167637382-167637533	1	167637383	167637533	ENSG00000143147	protein_coding	ENST00000928798	168136779	499321.000000	proximity ENSG00000143147:167136779-169136779
chr1:167637382-167637533	1	167637383	167637533	ENSG00000143155	protein_coding	ENST00000367833	168178962	541504.000000	proximity ENSG00000143155:167178962-169178962
chr1:167637382-167637533	1	167637383	167637533	ENSG00000143157	protein_coding	ENST00000898750	166839314	798144.000000	proximity ENSG00000143157:165839314-167839314
chr1:167637382-167637533	1	167637383	167637533	ENSG00000143158	protein_coding	ENST00000271373	167937072	299614.000000	proximity ENSG00000143158:166937072-168937072
chr1:167637382-167637533	1	167637383	167637533	ENSG00000143162	protein_coding	ENST00000856001	167553809	83649.000000	proximity ENSG00000143162:166553809-168553809
chr1:167637382-167637533	1	167637383	167637533	ENSG00000143164	protein_coding	ENST00000856039	167936572	299114.000000	proximity ENSG00000143164:166936572-168936572
chr1:167637382-167637533	1	167637383	167637533	ENSG00000143167	protein_coding	ENST00000903065	167090473	546985.000000	proximity ENSG00000143167:166090473-168090473
chr1:167637382-167637533	1	167637383	167637533	ENSG00000143178	protein_coding	ENST00000367821	168280877	643419.000000	proximity ENSG00000143178:167280877-169280877
chr1:167637382-167637533	1	167637383	167637533	ENSG00000143184	protein_coding	ENST00000367818	168576605	939147.000000	proximity ENSG00000143184:167576605-169576605
chr1:167637382-167637533	1	167637383	167637533	ENSG00000143185	protein_coding	ENST00000367819	168543997	906539.000000	proximity ENSG00000143185:167543997-169543997
chr1:167637382-167637533	1	167637383	167637533	ENSG00000143190	protein_coding	ENST00000367862	167329044	308414.000000	proximity ENSG00000143190:166329044-168329044
chr1:167637382-167637533	1	167637383	167637533	ENSG00000143194	protein_coding	ENST00000367870	166989089	648369.000000	proximity ENSG00000143194:165989089-167989089
chr1:167637382-167637533	1	167637383	167637533	ENSG00000143195	protein_coding	ENST00000271417	166975540	661918.000000	proximity ENSG00000143195:165975540-167975540
chr1:167637382-167637533	1	167637383	167637533	ENSG00000143199	protein_coding	ENST00000367851	167914134	276676.000000	proximity ENSG00000143199:166914134-168914134
chr1:167637382-167637533	1	167637383	167637533	ENSG00000152382	protein_coding	ENST00000910858	166876360	761098.000000	proximity ENSG00000152382:165876360-167876360
chr1:167637382-167637533	1	167637383	167637533	ENSG00000197965	protein_coding	ENST00000359523	167721982	84524.000000	proximity ENSG00000197965:166721982-168721982
chr1:167637382-167637533	1	167637383	167637533	ENSG00000198771	protein_coding	ENST00000900257	167629660	7798.000000	proximity ENSG00000198771:166629660-168629660
chr1:167637382-167637533	1	167637383	167637533	ENSG00000198821	protein_coding	ENST00000700108	167518593	118865.000000	proximity ENSG00000198821:166518593-168518593
chr1:167637382-167637533	1	167637383	167637533	ENSG00000198842	protein_coding	ENST00000361200	167094075	543383.000000	proximity ENSG00000198842:166094075-168094075
chr1:167637382-167637533	1	167637383	167637533	ENSG00000213064	protein_coding	ENST00000271375	168226004	588546.000000	proximity ENSG00000213064:167226004-169226004
chr1:167649482-167649633	1	167649483	167649633	ENSG00000143147	protein_coding	ENST00000928798	168136779	487221.000000	proximity ENSG00000143147:167136779-169136779
chr1:167649482-167649633	1	167649483	167649633	ENSG00000143155	protein_coding	ENST00000367833	168178962	529404.000000	proximity ENSG00000143155:167178962-169178962
chr1:167649482-167649633	1	167649483	167649633	ENSG00000143157	protein_coding	ENST00000898750	166839314	810244.000000	proximity ENSG00000143157:165839314-167839314
chr1:167649482-167649633	1	167649483	167649633	ENSG00000143158	protein_coding	ENST00000271373	167937072	287514.000000	proximity ENSG00000143158:166937072-168937072
chr1:167649482-167649633	1	167649483	167649633	ENSG00000143162	protein_coding	ENST00000856001	167553809	95749.000000	proximity ENSG00000143162:166553809-168553809
chr1:167649482-167649633	1	167649483	167649633	ENSG00000143164	protein_coding	ENST00000856039	167936572	287014.000000	proximity ENSG00000143164:166936572-168936572
chr1:167649482-167649633	1	167649483	167649633	ENSG00000143167	protein_coding	ENST00000903065	167090473	559085.000000	proximity ENSG00000143167:166090473-168090473
chr1:167649482-167649633	1	167649483	167649633	ENSG00000143178	protein_coding	ENST00000367821	168280877	631319.000000	proximity ENSG00000143178:167280877-169280877
chr1:167649482-167649633	1	167649483	167649633	ENSG00000143184	protein_coding	ENST00000367818	168576605	927047.000000	proximity ENSG00000143184:167576605-169576605
chr1:167649482-167649633	1	167649483	167649633	ENSG00000143185	protein_coding	ENST00000367819	168543997	894439.000000	proximity ENSG00000143185:167543997-169543997
chr1:167649482-167649633	1	167649483	167649633	ENSG00000143190	protein_coding	ENST00000367862	167329044	320514.000000	proximity ENSG00000143190:166329044-168329044
chr1:167649482-167649633	1	167649483	167649633	ENSG00000143194	protein_coding	ENST00000367870	166989089	660469.000000	proximity ENSG00000143194:165989089-167989089
chr1:167649482-167649633	1	167649483	167649633	ENSG00000143195	protein_coding	ENST00000271417	166975540	674018.000000	proximity ENSG00000143195:165975540-167975540
chr1:167649482-167649633	1	167649483	167649633	ENSG00000143199	protein_coding	ENST00000367851	167914134	264576.000000	proximity ENSG00000143199:166914134-168914134
chr1:167649482-167649633	1	167649483	167649633	ENSG00000152382	protein_coding	ENST00000910858	166876360	773198.000000	proximity ENSG00000152382:165876360-167876360
chr1:167649482-167649633	1	167649483	167649633	ENSG00000197965	protein_coding	ENST00000359523	167721982	72424.000000	proximity ENSG00000197965:166721982-168721982
chr1:167649482-167649633	1	167649483	167649633	ENSG00000198771	protein_coding	ENST00000900257	167629660	19898.000000	proximity ENSG00000198771:166629660-168629660
chr1:167649482-167649633	1	167649483	167649633	ENSG00000198821	protein_coding	ENST00000700108	167518593	130965.000000	proximity ENSG00000198821:166518593-168518593
chr1:167649482-167649633	1	167649483	167649633	ENSG00000198842	protein_coding	ENST00000361200	167094075	555483.000000	proximity ENSG00000198842:166094075-168094075
chr1:167649482-167649633	1	167649483	167649633	ENSG00000213064	protein_coding	ENST00000271375	168226004	576446.000000	proximity ENSG00000213064:167226004-169226004
chr1:167650282-167650433	1	167650283	167650433	ENSG00000143147	protein_coding	ENST00000928798	168136779	486421.000000	proximity ENSG00000143147:167136779-169136779
chr1:167650282-167650433	1	167650283	167650433	ENSG00000143155	protein_coding	ENST00000367833	168178962	528604.000000	proximity ENSG00000143155:167178962-169178962
chr1:167650282-167650433	1	167650283	167650433	ENSG00000143157	protein_coding	ENST00000898750	166839314	811044.000000	proximity ENSG00000143157:165839314-167839314
chr1:167650282-167650433	1	167650283	167650433	ENSG00000143158	protein_coding	ENST00000271373	167937072	286714.000000	proximity ENSG00000143158:166937072-168937072
chr1:167650282-167650433	1	167650283	167650433	ENSG00000143162	protein_coding	ENST00000856001	167553809	96549.000000	proximity ENSG00000143162:166553809-168553809
chr1:167650282-167650433	1	167650283	167650433	ENSG00000143164	protein_coding	ENST00000856039	167936572	286214.000000	proximity ENSG00000143164:166936572-168936572
chr1:167650282-167650433	1	167650283	167650433	ENSG00000143167	protein_coding	ENST00000903065	167090473	559885.000000	proximity ENSG00000143167:166090473-168090473
chr1:167650282-167650433	1	167650283	167650433	ENSG00000143178	protein_coding	ENST00000367821	168280877	630519.000000	proximity ENSG00000143178:167280877-169280877
chr1:167650282-167650433	1	167650283	167650433	ENSG00000143184	protein_coding	ENST00000367818	168576605	926247.000000	proximity ENSG00000143184:167576605-169576605
chr1:167650282-167650433	1	167650283	167650433	ENSG00000143185	protein_coding	ENST00000367819	168543997	893639.000000	proximity ENSG00000143185:167543997-169543997
chr1:167650282-167650433	1	167650283	167650433	ENSG00000143190	protein_coding	ENST00000367862	167329044	321314.000000	proximity ENSG00000143190:166329044-168329044
chr1:167650282-167650433	1	167650283	167650433	ENSG00000143194	protein_coding	ENST00000367870	166989089	661269.000000	proximity ENSG00000143194:165989089-167989089
chr1:167650282-167650433	1	167650283	167650433	ENSG00000143195	protein_coding	ENST00000271417	166975540	674818.000000	proximity ENSG00000143195:165975540-167975540
chr1:167650282-167650433	1	167650283	167650433	ENSG00000143199	protein_coding	ENST00000367851	167914134	263776.000000	proximity ENSG00000143199:166914134-168914134
chr1:167650282-167650433	1	167650283	167650433	ENSG00000152382	protein_coding	ENST00000910858	166876360	773998.000000	proximity ENSG00000152382:165876360-167876360
chr1:167650282-167650433	1	167650283	167650433	ENSG00000197965	protein_coding	ENST00000359523	167721982	71624.000000	proximity ENSG00000197965:166721982-168721982
chr1:167650282-167650433	1	167650283	167650433	ENSG00000198771	protein_coding	ENST00000900257	167629660	20698.000000	proximity ENSG00000198771:166629660-168629660
chr1:167650282-167650433	1	167650283	167650433	ENSG00000198821	protein_coding	ENST00000700108	167518593	131765.000000	proximity ENSG00000198821:166518593-168518593
chr1:167650282-167650433	1	167650283	167650433	ENSG00000198842	protein_coding	ENST00000361200	167094075	556283.000000	proximity ENSG00000198842:166094075-168094075
chr1:167650282-167650433	1	167650283	167650433	ENSG00000213064	protein_coding	ENST00000271375	168226004	575646.000000	proximity ENSG00000213064:167226004-169226004
chr1:167655102-167655253	1	167655103	167655253	ENSG00000143147	protein_coding	ENST00000928798	168136779	481601.000000	proximity ENSG00000143147:167136779-169136779
chr1:167655102-167655253	1	167655103	167655253	ENSG00000143155	protein_coding	ENST00000367833	168178962	523784.000000	proximity ENSG00000143155:167178962-169178962
chr1:167655102-167655253	1	167655103	167655253	ENSG00000143157	protein_coding	ENST00000898750	166839314	815864.000000	proximity ENSG00000143157:165839314-167839314
chr1:167655102-167655253	1	167655103	167655253	ENSG00000143158	protein_coding	ENST00000271373	167937072	281894.000000	proximity ENSG00000143158:166937072-168937072
chr1:167655102-167655253	1	167655103	167655253	ENSG00000143162	protein_coding	ENST00000856001	167553809	101369.000000	proximity ENSG00000143162:166553809-168553809
chr1:167655102-167655253	1	167655103	167655253	ENSG00000143164	protein_coding	ENST00000856039	167936572	281394.000000	proximity ENSG00000143164:166936572-168936572
chr1:167655102-167655253	1	167655103	167655253	ENSG00000143167	protein_coding	ENST00000903065	167090473	564705.000000	proximity ENSG00000143167:166090473-168090473
chr1:167655102-167655253	1	167655103	167655253	ENSG00000143178	protein_coding	ENST00000367821	168280877	625699.000000	proximity ENSG00000143178:167280877-169280877
chr1:167655102-167655253	1	167655103	167655253	ENSG00000143184	protein_coding	ENST00000367818	168576605	921427.000000	proximity ENSG00000143184:167576605-169576605
chr1:167655102-167655253	1	167655103	167655253	ENSG00000143185	protein_coding	ENST00000367819	168543997	888819.000000	proximity ENSG00000143185:167543997-169543997
chr1:167655102-167655253	1	167655103	167655253	ENSG00000143190	protein_coding	ENST00000367862	167329044	326134.000000	proximity ENSG00000143190:166329044-168329044
chr1:167655102-167655253	1	167655103	167655253	ENSG00000143194	protein_coding	ENST00000367870	166989089	666089.000000	proximity ENSG00000143194:165989089-167989089
chr1:167655102-167655253	1	167655103	167655253	ENSG00000143195	protein_coding	ENST00000271417	166975540	679638.000000	proximity ENSG00000143195:165975540-167975540
chr1:167655102-167655253	1	167655103	167655253	ENSG00000143199	protein_coding	ENST00000367851	167914134	258956.000000	proximity ENSG00000143199:166914134-168914134
chr1:167655102-167655253	1	167655103	167655253	ENSG00000152382	protein_coding	ENST00000910858	166876360	778818.000000	proximity ENSG00000152382:165876360-167876360
chr1:167655102-167655253	1	167655103	167655253	ENSG00000197965	protein_coding	ENST00000359523	167721982	66804.000000	proximity ENSG00000197965:166721982-168721982
chr1:167655102-167655253	1	167655103	167655253	ENSG00000198771	protein_coding	ENST00000900257	167629660	25518.000000	proximity ENSG00000198771:166629660-168629660
chr1:167655102-167655253	1	167655103	167655253	ENSG00000198821	protein_coding	ENST00000700108	167518593	136585.000000	proximity ENSG00000198821:166518593-168518593
chr1:167655102-167655253	1	167655103	167655253	ENSG00000198842	protein_coding	ENST00000361200	167094075	561103.000000	proximity ENSG00000198842:166094075-168094075
chr1:167655102-167655253	1	167655103	167655253	ENSG00000213064	protein_coding	ENST00000271375	168226004	570826.000000	proximity ENSG00000213064:167226004-169226004
chr1:167658722-167658873	1	167658723	167658873	ENSG00000143147	protein_coding	ENST00000928798	168136779	477981.000000	proximity ENSG00000143147:167136779-169136779
chr1:167658722-167658873	1	167658723	167658873	ENSG00000143155	protein_coding	ENST00000367833	168178962	520164.000000	proximity ENSG00000143155:167178962-169178962
chr1:167658722-167658873	1	167658723	167658873	ENSG00000143157	protein_coding	ENST00000898750	166839314	819484.000000	proximity ENSG00000143157:165839314-167839314
chr1:167658722-167658873	1	167658723	167658873	ENSG00000143158	protein_coding	ENST00000271373	167937072	278274.000000	proximity ENSG00000143158:166937072-168937072
chr1:167658722-167658873	1	167658723	167658873	ENSG00000143162	protein_coding	ENST00000856001	167553809	104989.000000	proximity ENSG00000143162:166553809-168553809
chr1:167658722-167658873	1	167658723	167658873	ENSG00000143164	protein_coding	ENST00000856039	167936572	277774.000000	proximity ENSG00000143164:166936572-168936572
chr1:167658722-167658873	1	167658723	167658873	ENSG00000143167	protein_coding	ENST00000903065	167090473	568325.000000	proximity ENSG00000143167:166090473-168090473
chr1:167658722-167658873	1	167658723	167658873	ENSG00000143178	protein_coding	ENST00000367821	168280877	622079.000000	proximity ENSG00000143178:167280877-169280877
chr1:167658722-167658873	1	167658723	167658873	ENSG00000143184	protein_coding	ENST00000367818	168576605	917807.000000	proximity ENSG00000143184:167576605-169576605
chr1:167658722-167658873	1	167658723	167658873	ENSG00000143185	protein_coding	ENST00000367819	168543997	885199.000000	proximity ENSG00000143185:167543997-169543997
chr1:167658722-167658873	1	167658723	167658873	ENSG00000143190	protein_coding	ENST00000367862	167329044	329754.000000	proximity ENSG00000143190:166329044-168329044
chr1:167658722-167658873	1	167658723	167658873	ENSG00000143194	protein_coding	ENST00000367870	166989089	669709.000000	proximity ENSG00000143194:165989089-167989089
chr1:167658722-167658873	1	167658723	167658873	ENSG00000143195	protein_coding	ENST00000271417	166975540	683258.000000	proximity ENSG00000143195:165975540-167975540
chr1:167658722-167658873	1	167658723	167658873	ENSG00000143199	protein_coding	ENST00000367851	167914134	255336.000000	proximity ENSG00000143199:166914134-168914134
chr1:167658722-167658873	1	167658723	167658873	ENSG00000152382	protein_coding	ENST00000910858	166876360	782438.000000	proximity ENSG00000152382:165876360-167876360
chr1:167658722-167658873	1	167658723	167658873	ENSG00000197965	protein_coding	ENST00000359523	167721982	63184.000000	proximity ENSG00000197965:166721982-168721982
chr1:167658722-167658873	1	167658723	167658873	ENSG00000198771	protein_coding	ENST00000900257	167629660	29138.000000	proximity ENSG00000198771:166629660-168629660
chr1:167658722-167658873	1	167658723	167658873	ENSG00000198821	protein_coding	ENST00000700108	167518593	140205.000000	proximity ENSG00000198821:166518593-168518593
chr1:167658722-167658873	1	167658723	167658873	ENSG00000198842	protein_coding	ENST00000361200	167094075	564723.000000	proximity ENSG00000198842:166094075-168094075
chr1:167658722-167658873	1	167658723	167658873	ENSG00000213064	protein_coding	ENST00000271375	168226004	567206.000000	proximity ENSG00000213064:167226004-169226004
chr1:167659542-167659693	1	167659543	167659693	ENSG00000143147	protein_coding	ENST00000928798	168136779	477161.000000	proximity ENSG00000143147:167136779-169136779
chr1:167659542-167659693	1	167659543	167659693	ENSG00000143155	protein_coding	ENST00000367833	168178962	519344.000000	proximity ENSG00000143155:167178962-169178962
chr1:167659542-167659693	1	167659543	167659693	ENSG00000143157	protein_coding	ENST00000898750	166839314	820304.000000	proximity ENSG00000143157:165839314-167839314
chr1:167659542-167659693	1	167659543	167659693	ENSG00000143158	protein_coding	ENST00000271373	167937072	277454.000000	proximity ENSG00000143158:166937072-168937072
chr1:167659542-167659693	1	167659543	167659693	ENSG00000143162	protein_coding	ENST00000856001	167553809	105809.000000	proximity ENSG00000143162:166553809-168553809
chr1:167659542-167659693	1	167659543	167659693	ENSG00000143164	protein_coding	ENST00000856039	167936572	276954.000000	proximity ENSG00000143164:166936572-168936572
chr1:167659542-167659693	1	167659543	167659693	ENSG00000143167	protein_coding	ENST00000903065	167090473	569145.000000	proximity ENSG00000143167:166090473-168090473
chr1:167659542-167659693	1	167659543	167659693	ENSG00000143178	protein_coding	ENST00000367821	168280877	621259.000000	proximity ENSG00000143178:167280877-169280877
chr1:167659542-167659693	1	167659543	167659693	ENSG00000143184	protein_coding	ENST00000367818	168576605	916987.000000	proximity ENSG00000143184:167576605-169576605
chr1:167659542-167659693	1	167659543	167659693	ENSG00000143185	protein_coding	ENST00000367819	168543997	884379.000000	proximity ENSG00000143185:167543997-169543997
chr1:167659542-167659693	1	167659543	167659693	ENSG00000143190	protein_coding	ENST00000367862	167329044	330574.000000	proximity ENSG00000143190:166329044-168329044
chr1:167659542-167659693	1	167659543	167659693	ENSG00000143194	protein_coding	ENST00000367870	166989089	670529.000000	proximity ENSG00000143194:165989089-167989089
chr1:167659542-167659693	1	167659543	167659693	ENSG00000143195	protein_coding	ENST00000271417	166975540	684078.000000	proximity ENSG00000143195:165975540-167975540
chr1:167659542-167659693	1	167659543	167659693	ENSG00000143199	protein_coding	ENST00000367851	167914134	254516.000000	proximity ENSG00000143199:166914134-168914134
chr1:167659542-167659693	1	167659543	167659693	ENSG00000152382	protein_coding	ENST00000910858	166876360	783258.000000	proximity ENSG00000152382:165876360-167876360
chr1:167659542-167659693	1	167659543	167659693	ENSG00000197965	protein_coding	ENST00000359523	167721982	62364.000000	proximity ENSG00000197965:166721982-168721982
chr1:167659542-167659693	1	167659543	167659693	ENSG00000198771	protein_coding	ENST00000900257	167629660	29958.000000	proximity ENSG00000198771:166629660-168629660
chr1:167659542-167659693	1	167659543	167659693	ENSG00000198821	protein_coding	ENST00000700108	167518593	141025.000000	proximity ENSG00000198821:166518593-168518593
chr1:167659542-167659693	1	167659543	167659693	ENSG00000198842	protein_coding	ENST00000361200	167094075	565543.000000	proximity ENSG00000198842:166094075-168094075
chr1:167659542-167659693	1	167659543	167659693	ENSG00000213064	protein_coding	ENST00000271375	168226004	566386.000000	proximity ENSG00000213064:167226004-169226004
chr1:167661662-167661813	1	167661663	167661813	ENSG00000143147	protein_coding	ENST00000928798	168136779	475041.000000	proximity ENSG00000143147:167136779-169136779
chr1:167661662-167661813	1	167661663	167661813	ENSG00000143155	protein_coding	ENST00000367833	168178962	517224.000000	proximity ENSG00000143155:167178962-169178962
chr1:167661662-167661813	1	167661663	167661813	ENSG00000143157	protein_coding	ENST00000898750	166839314	822424.000000	proximity ENSG00000143157:165839314-167839314
chr1:167661662-167661813	1	167661663	167661813	ENSG00000143158	protein_coding	ENST00000271373	167937072	275334.000000	proximity ENSG00000143158:166937072-168937072
chr1:167661662-167661813	1	167661663	167661813	ENSG00000143162	protein_coding	ENST00000856001	167553809	107929.000000	proximity ENSG00000143162:166553809-168553809
chr1:167661662-167661813	1	167661663	167661813	ENSG00000143164	protein_coding	ENST00000856039	167936572	274834.000000	proximity ENSG00000143164:166936572-168936572
chr1:167661662-167661813	1	167661663	167661813	ENSG00000143167	protein_coding	ENST00000903065	167090473	571265.000000	proximity ENSG00000143167:166090473-168090473
chr1:167661662-167661813	1	167661663	167661813	ENSG00000143178	protein_coding	ENST00000367821	168280877	619139.000000	proximity ENSG00000143178:167280877-169280877
chr1:167661662-167661813	1	167661663	167661813	ENSG00000143184	protein_coding	ENST00000367818	168576605	914867.000000	proximity ENSG00000143184:167576605-169576605
chr1:167661662-167661813	1	167661663	167661813	ENSG00000143185	protein_coding	ENST00000367819	168543997	882259.000000	proximity ENSG00000143185:167543997-169543997
chr1:167661662-167661813	1	167661663	167661813	ENSG00000143190	protein_coding	ENST00000367862	167329044	332694.000000	proximity ENSG00000143190:166329044-168329044
chr1:167661662-167661813	1	167661663	167661813	ENSG00000143194	protein_coding	ENST00000367870	166989089	672649.000000	proximity ENSG00000143194:165989089-167989089
chr1:167661662-167661813	1	167661663	167661813	ENSG00000143195	protein_coding	ENST00000271417	166975540	686198.000000	proximity ENSG00000143195:165975540-167975540
chr1:167661662-167661813	1	167661663	167661813	ENSG00000143199	protein_coding	ENST00000367851	167914134	252396.000000	proximity ENSG00000143199:166914134-168914134
chr1:167661662-167661813	1	167661663	167661813	ENSG00000152382	protein_coding	ENST00000910858	166876360	785378.000000	proximity ENSG00000152382:165876360-167876360
chr1:167661662-167661813	1	167661663	167661813	ENSG00000197965	protein_coding	ENST00000359523	167721982	60244.000000	proximity ENSG00000197965:166721982-168721982
chr1:167661662-167661813	1	167661663	167661813	ENSG00000198771	protein_coding	ENST00000900257	167629660	32078.000000	proximity ENSG00000198771:166629660-168629660
chr1:167661662-167661813	1	167661663	167661813	ENSG00000198821	protein_coding	ENST00000700108	167518593	143145.000000	proximity ENSG00000198821:166518593-168518593
chr1:167661662-167661813	1	167661663	167661813	ENSG00000198842	protein_coding	ENST00000361200	167094075	567663.000000	proximity ENSG00000198842:166094075-168094075
chr1:167661662-167661813	1	167661663	167661813	ENSG00000213064	protein_coding	ENST00000271375	168226004	564266.000000	proximity ENSG00000213064:167226004-169226004
chr1:167663102-167663253	1	167663103	167663253	ENSG00000143147	protein_coding	ENST00000928798	168136779	473601.000000	proximity ENSG00000143147:167136779-169136779
chr1:167663102-167663253	1	167663103	167663253	ENSG00000143155	protein_coding	ENST00000367833	168178962	515784.000000	proximity ENSG00000143155:167178962-169178962
chr1:167663102-167663253	1	167663103	167663253	ENSG00000143157	protein_coding	ENST00000898750	166839314	823864.000000	proximity ENSG00000143157:165839314-167839314
chr1:167663102-167663253	1	167663103	167663253	ENSG00000143158	protein_coding	ENST00000271373	167937072	273894.000000	proximity ENSG00000143158:166937072-168937072
chr1:167663102-167663253	1	167663103	167663253	ENSG00000143162	protein_coding	ENST00000856001	167553809	109369.000000	proximity ENSG00000143162:166553809-168553809
chr1:167663102-167663253	1	167663103	167663253	ENSG00000143164	protein_coding	ENST00000856039	167936572	273394.000000	proximity ENSG00000143164:166936572-168936572
chr1:167663102-167663253	1	167663103	167663253	ENSG00000143167	protein_coding	ENST00000903065	167090473	572705.000000	proximity ENSG00000143167:166090473-168090473
chr1:167663102-167663253	1	167663103	167663253	ENSG00000143178	protein_coding	ENST00000367821	168280877	617699.000000	proximity ENSG00000143178:167280877-169280877
chr1:167663102-167663253	1	167663103	167663253	ENSG00000143184	protein_coding	ENST00000367818	168576605	913427.000000	proximity ENSG00000143184:167576605-169576605
chr1:167663102-167663253	1	167663103	167663253	ENSG00000143185	protein_coding	ENST00000367819	168543997	880819.000000	proximity ENSG00000143185:167543997-169543997
chr1:167663102-167663253	1	167663103	167663253	ENSG00000143190	protein_coding	ENST00000367862	167329044	334134.000000	proximity ENSG00000143190:166329044-168329044
chr1:167663102-167663253	1	167663103	167663253	ENSG00000143194	protein_coding	ENST00000367870	166989089	674089.000000	proximity ENSG00000143194:165989089-167989089
chr1:167663102-167663253	1	167663103	167663253	ENSG00000143195	protein_coding	ENST00000271417	166975540	687638.000000	proximity ENSG00000143195:165975540-167975540
chr1:167663102-167663253	1	167663103	167663253	ENSG00000143199	protein_coding	ENST00000367851	167914134	250956.000000	proximity ENSG00000143199:166914134-168914134
chr1:167663102-167663253	1	167663103	167663253	ENSG00000152382	protein_coding	ENST00000910858	166876360	786818.000000	proximity ENSG00000152382:165876360-167876360
chr1:167663102-167663253	1	167663103	167663253	ENSG00000197965	protein_coding	ENST00000359523	167721982	58804.000000	proximity ENSG00000197965:166721982-168721982
chr1:167663102-167663253	1	167663103	167663253	ENSG00000198771	protein_coding	ENST00000900257	167629660	33518.000000	proximity ENSG00000198771:166629660-168629660
chr1:167663102-167663253	1	167663103	167663253	ENSG00000198821	protein_coding	ENST00000700108	167518593	144585.000000	proximity ENSG00000198821:166518593-168518593
chr1:167663102-167663253	1	167663103	167663253	ENSG00000198842	protein_coding	ENST00000361200	167094075	569103.000000	proximity ENSG00000198842:166094075-168094075
chr1:167663102-167663253	1	167663103	167663253	ENSG00000213064	protein_coding	ENST00000271375	168226004	562826.000000	proximity ENSG00000213064:167226004-169226004
chr1:167663287-167663438	1	167663288	167663438	ENSG00000143147	protein_coding	ENST00000928798	168136779	473416.000000	proximity ENSG00000143147:167136779-169136779
chr1:167663287-167663438	1	167663288	167663438	ENSG00000143155	protein_coding	ENST00000367833	168178962	515599.000000	proximity ENSG00000143155:167178962-169178962
chr1:167663287-167663438	1	167663288	167663438	ENSG00000143157	protein_coding	ENST00000898750	166839314	824049.000000	proximity ENSG00000143157:165839314-167839314
chr1:167663287-167663438	1	167663288	167663438	ENSG00000143158	protein_coding	ENST00000271373	167937072	273709.000000	proximity ENSG00000143158:166937072-168937072
chr1:167663287-167663438	1	167663288	167663438	ENSG00000143162	protein_coding	ENST00000856001	167553809	109554.000000	proximity ENSG00000143162:166553809-168553809
chr1:167663287-167663438	1	167663288	167663438	ENSG00000143164	protein_coding	ENST00000856039	167936572	273209.000000	proximity ENSG00000143164:166936572-168936572
chr1:167663287-167663438	1	167663288	167663438	ENSG00000143167	protein_coding	ENST00000903065	167090473	572890.000000	proximity ENSG00000143167:166090473-168090473
chr1:167663287-167663438	1	167663288	167663438	ENSG00000143178	protein_coding	ENST00000367821	168280877	617514.000000	proximity ENSG00000143178:167280877-169280877
chr1:167663287-167663438	1	167663288	167663438	ENSG00000143184	protein_coding	ENST00000367818	168576605	913242.000000	proximity ENSG00000143184:167576605-169576605
chr1:167663287-167663438	1	167663288	167663438	ENSG00000143185	protein_coding	ENST00000367819	168543997	880634.000000	proximity ENSG00000143185:167543997-169543997
chr1:167663287-167663438	1	167663288	167663438	ENSG00000143190	protein_coding	ENST00000367862	167329044	334319.000000	proximity ENSG00000143190:166329044-168329044
chr1:167663287-167663438	1	167663288	167663438	ENSG00000143194	protein_coding	ENST00000367870	166989089	674274.000000	proximity ENSG00000143194:165989089-167989089
chr1:167663287-167663438	1	167663288	167663438	ENSG00000143195	protein_coding	ENST00000271417	166975540	687823.000000	proximity ENSG00000143195:165975540-167975540
chr1:167663287-167663438	1	167663288	167663438	ENSG00000143199	protein_coding	ENST00000367851	167914134	250771.000000	proximity ENSG00000143199:166914134-168914134
chr1:167663287-167663438	1	167663288	167663438	ENSG00000152382	protein_coding	ENST00000910858	166876360	787003.000000	proximity ENSG00000152382:165876360-167876360
chr1:167663287-167663438	1	167663288	167663438	ENSG00000197965	protein_coding	ENST00000359523	167721982	58619.000000	proximity ENSG00000197965:166721982-168721982
chr1:167663287-167663438	1	167663288	167663438	ENSG00000198771	protein_coding	ENST00000900257	167629660	33703.000000	proximity ENSG00000198771:166629660-168629660
chr1:167663287-167663438	1	167663288	167663438	ENSG00000198821	protein_coding	ENST00000700108	167518593	144770.000000	proximity ENSG00000198821:166518593-168518593
chr1:167663287-167663438	1	167663288	167663438	ENSG00000198842	protein_coding	ENST00000361200	167094075	569288.000000	proximity ENSG00000198842:166094075-168094075
chr1:167663287-167663438	1	167663288	167663438	ENSG00000213064	protein_coding	ENST00000271375	168226004	562641.000000	proximity ENSG00000213064:167226004-169226004
chr1:167663522-167663673	1	167663523	167663673	ENSG00000143147	protein_coding	ENST00000928798	168136779	473181.000000	proximity ENSG00000143147:167136779-169136779
chr1:167663522-167663673	1	167663523	167663673	ENSG00000143155	protein_coding	ENST00000367833	168178962	515364.000000	proximity ENSG00000143155:167178962-169178962
chr1:167663522-167663673	1	167663523	167663673	ENSG00000143157	protein_coding	ENST00000898750	166839314	824284.000000	proximity ENSG00000143157:165839314-167839314
chr1:167663522-167663673	1	167663523	167663673	ENSG00000143158	protein_coding	ENST00000271373	167937072	273474.000000	proximity ENSG00000143158:166937072-168937072
chr1:167663522-167663673	1	167663523	167663673	ENSG00000143162	protein_coding	ENST00000856001	167553809	109789.000000	proximity ENSG00000143162:166553809-168553809
chr1:167663522-167663673	1	167663523	167663673	ENSG00000143164	protein_coding	ENST00000856039	167936572	272974.000000	proximity ENSG00000143164:166936572-168936572
chr1:167663522-167663673	1	167663523	167663673	ENSG00000143167	protein_coding	ENST00000903065	167090473	573125.000000	proximity ENSG00000143167:166090473-168090473
chr1:167663522-167663673	1	167663523	167663673	ENSG00000143178	protein_coding	ENST00000367821	168280877	617279.000000	proximity ENSG00000143178:167280877-169280877
chr1:167663522-167663673	1	167663523	167663673	ENSG00000143184	protein_coding	ENST00000367818	168576605	913007.000000	proximity ENSG00000143184:167576605-169576605
chr1:167663522-167663673	1	167663523	167663673	ENSG00000143185	protein_coding	ENST00000367819	168543997	880399.000000	proximity ENSG00000143185:167543997-169543997
chr1:167663522-167663673	1	167663523	167663673	ENSG00000143190	protein_coding	ENST00000367862	167329044	334554.000000	proximity ENSG00000143190:166329044-168329044
chr1:167663522-167663673	1	167663523	167663673	ENSG00000143194	protein_coding	ENST00000367870	166989089	674509.000000	proximity ENSG00000143194:165989089-167989089
chr1:167663522-167663673	1	167663523	167663673	ENSG00000143195	protein_coding	ENST00000271417	166975540	688058.000000	proximity ENSG00000143195:165975540-167975540
chr1:167663522-167663673	1	167663523	167663673	ENSG00000143199	protein_coding	ENST00000367851	167914134	250536.000000	proximity ENSG00000143199:166914134-168914134
chr1:167663522-167663673	1	167663523	167663673	ENSG00000152382	protein_coding	ENST00000910858	166876360	787238.000000	proximity ENSG00000152382:165876360-167876360
chr1:167663522-167663673	1	167663523	167663673	ENSG00000197965	protein_coding	ENST00000359523	167721982	58384.000000	proximity ENSG00000197965:166721982-168721982
chr1:167663522-167663673	1	167663523	167663673	ENSG00000198771	protein_coding	ENST00000900257	167629660	33938.000000	proximity ENSG00000198771:166629660-168629660
chr1:167663522-167663673	1	167663523	167663673	ENSG00000198821	protein_coding	ENST00000700108	167518593	145005.000000	proximity ENSG00000198821:166518593-168518593
chr1:167663522-167663673	1	167663523	167663673	ENSG00000198842	protein_coding	ENST00000361200	167094075	569523.000000	proximity ENSG00000198842:166094075-168094075
chr1:167663522-167663673	1	167663523	167663673	ENSG00000213064	protein_coding	ENST00000271375	168226004	562406.000000	proximity ENSG00000213064:167226004-169226004
chr1:167664262-167664413	1	167664263	167664413	ENSG00000143147	protein_coding	ENST00000928798	168136779	472441.000000	proximity ENSG00000143147:167136779-169136779
chr1:167664262-167664413	1	167664263	167664413	ENSG00000143155	protein_coding	ENST00000367833	168178962	514624.000000	proximity ENSG00000143155:167178962-169178962
chr1:167664262-167664413	1	167664263	167664413	ENSG00000143157	protein_coding	ENST00000898750	166839314	825024.000000	proximity ENSG00000143157:165839314-167839314
chr1:167664262-167664413	1	167664263	167664413	ENSG00000143158	protein_coding	ENST00000271373	167937072	272734.000000	proximity ENSG00000143158:166937072-168937072
chr1:167664262-167664413	1	167664263	167664413	ENSG00000143162	protein_coding	ENST00000856001	167553809	110529.000000	proximity ENSG00000143162:166553809-168553809
chr1:167664262-167664413	1	167664263	167664413	ENSG00000143164	protein_coding	ENST00000856039	167936572	272234.000000	proximity ENSG00000143164:166936572-168936572
chr1:167664262-167664413	1	167664263	167664413	ENSG00000143167	protein_coding	ENST00000903065	167090473	573865.000000	proximity ENSG00000143167:166090473-168090473
chr1:167664262-167664413	1	167664263	167664413	ENSG00000143178	protein_coding	ENST00000367821	168280877	616539.000000	proximity ENSG00000143178:167280877-169280877
chr1:167664262-167664413	1	167664263	167664413	ENSG00000143184	protein_coding	ENST00000367818	168576605	912267.000000	proximity ENSG00000143184:167576605-169576605
chr1:167664262-167664413	1	167664263	167664413	ENSG00000143185	protein_coding	ENST00000367819	168543997	879659.000000	proximity ENSG00000143185:167543997-169543997
chr1:167664262-167664413	1	167664263	167664413	ENSG00000143190	protein_coding	ENST00000367862	167329044	335294.000000	proximity ENSG00000143190:166329044-168329044
chr1:167664262-167664413	1	167664263	167664413	ENSG00000143194	protein_coding	ENST00000367870	166989089	675249.000000	proximity ENSG00000143194:165989089-167989089
chr1:167664262-167664413	1	167664263	167664413	ENSG00000143195	protein_coding	ENST00000271417	166975540	688798.000000	proximity ENSG00000143195:165975540-167975540
chr1:167664262-167664413	1	167664263	167664413	ENSG00000143199	protein_coding	ENST00000367851	167914134	249796.000000	proximity ENSG00000143199:166914134-168914134
chr1:167664262-167664413	1	167664263	167664413	ENSG00000152382	protein_coding	ENST00000910858	166876360	787978.000000	proximity ENSG00000152382:165876360-167876360
chr1:167664262-167664413	1	167664263	167664413	ENSG00000197965	protein_coding	ENST00000359523	167721982	57644.000000	proximity ENSG00000197965:166721982-168721982
chr1:167664262-167664413	1	167664263	167664413	ENSG00000198771	protein_coding	ENST00000900257	167629660	34678.000000	proximity ENSG00000198771:166629660-168629660
chr1:167664262-167664413	1	167664263	167664413	ENSG00000198821	protein_coding	ENST00000700108	167518593	145745.000000	proximity ENSG00000198821:166518593-168518593
chr1:167664262-167664413	1	167664263	167664413	ENSG00000198842	protein_coding	ENST00000361200	167094075	570263.000000	proximity ENSG00000198842:166094075-168094075
chr1:167664262-167664413	1	167664263	167664413	ENSG00000213064	protein_coding	ENST00000271375	168226004	561666.000000	proximity ENSG00000213064:167226004-169226004
chr1:167666522-167666673	1	167666523	167666673	ENSG00000143147	protein_coding	ENST00000928798	168136779	470181.000000	proximity ENSG00000143147:167136779-169136779
chr1:167666522-167666673	1	167666523	167666673	ENSG00000143155	protein_coding	ENST00000367833	168178962	512364.000000	proximity ENSG00000143155:167178962-169178962
chr1:167666522-167666673	1	167666523	167666673	ENSG00000143157	protein_coding	ENST00000898750	166839314	827284.000000	proximity ENSG00000143157:165839314-167839314
chr1:167666522-167666673	1	167666523	167666673	ENSG00000143158	protein_coding	ENST00000271373	167937072	270474.000000	proximity ENSG00000143158:166937072-168937072
chr1:167666522-167666673	1	167666523	167666673	ENSG00000143162	protein_coding	ENST00000856001	167553809	112789.000000	proximity ENSG00000143162:166553809-168553809
chr1:167666522-167666673	1	167666523	167666673	ENSG00000143164	protein_coding	ENST00000856039	167936572	269974.000000	proximity ENSG00000143164:166936572-168936572
chr1:167666522-167666673	1	167666523	167666673	ENSG00000143167	protein_coding	ENST00000903065	167090473	576125.000000	proximity ENSG00000143167:166090473-168090473
chr1:167666522-167666673	1	167666523	167666673	ENSG00000143178	protein_coding	ENST00000367821	168280877	614279.000000	proximity ENSG00000143178:167280877-169280877
chr1:167666522-167666673	1	167666523	167666673	ENSG00000143184	protein_coding	ENST00000367818	168576605	910007.000000	proximity ENSG00000143184:167576605-169576605
chr1:167666522-167666673	1	167666523	167666673	ENSG00000143185	protein_coding	ENST00000367819	168543997	877399.000000	proximity ENSG00000143185:167543997-169543997
chr1:167666522-167666673	1	167666523	167666673	ENSG00000143190	protein_coding	ENST00000367862	167329044	337554.000000	proximity ENSG00000143190:166329044-168329044
chr1:167666522-167666673	1	167666523	167666673	ENSG00000143194	protein_coding	ENST00000367870	166989089	677509.000000	proximity ENSG00000143194:165989089-167989089
chr1:167666522-167666673	1	167666523	167666673	ENSG00000143195	protein_coding	ENST00000271417	166975540	691058.000000	proximity ENSG00000143195:165975540-167975540
chr1:167666522-167666673	1	167666523	167666673	ENSG00000143199	protein_coding	ENST00000367851	167914134	247536.000000	proximity ENSG00000143199:166914134-168914134
chr1:167666522-167666673	1	167666523	167666673	ENSG00000152382	protein_coding	ENST00000910858	166876360	790238.000000	proximity ENSG00000152382:165876360-167876360
chr1:167666522-167666673	1	167666523	167666673	ENSG00000197965	protein_coding	ENST00000359523	167721982	55384.000000	proximity ENSG00000197965:166721982-168721982
chr1:167666522-167666673	1	167666523	167666673	ENSG00000198771	protein_coding	ENST00000900257	167629660	36938.000000	proximity ENSG00000198771:166629660-168629660
chr1:167666522-167666673	1	167666523	167666673	ENSG00000198821	protein_coding	ENST00000700108	167518593	148005.000000	proximity ENSG00000198821:166518593-168518593
chr1:167666522-167666673	1	167666523	167666673	ENSG00000198842	protein_coding	ENST00000361200	167094075	572523.000000	proximity ENSG00000198842:166094075-168094075
chr1:167666522-167666673	1	167666523	167666673	ENSG00000213064	protein_coding	ENST00000271375	168226004	559406.000000	proximity ENSG00000213064:167226004-169226004
chr1:16766689-16766840	1	16766690	16766840	ENSG00000037637	protein_coding	ENST00000375592	16352480	414285.000000	proximity ENSG00000037637:15352480-17352480
chr1:16766689-16766840	1	16766690	16766840	ENSG00000055070	protein_coding	ENST00000864756	16367226	399539.000000	proximity ENSG00000055070:15367226-17367226
chr1:16766689-16766840	1	16766690	16766840	ENSG00000058453	protein_coding	ENST00000375541	16921931	155166.000000	proximity ENSG00000058453:15921931-17921931
chr1:16766689-16766840	1	16766690	16766840	ENSG00000065526	protein_coding	ENST00000375759	15847707	919058.000000	proximity ENSG00000065526:14847707-16847707
chr1:16766689-16766840	1	16766690	16766840	ENSG00000074964	protein_coding	ENST00000933927	17539664	772899.000000	proximity ENSG00000074964:16539664-18539664
chr1:16766689-16766840	1	16766690	16766840	ENSG00000116809	protein_coding	ENST00000894622	15976118	790647.000000	proximity ENSG00000116809:14976118-16976118
chr1:16766689-16766840	1	16766690	16766840	ENSG00000117115	protein_coding	ENST00000908716	17119459	352694.000000	proximity ENSG00000117115:16119459-18119459
chr1:16766689-16766840	1	16766690	16766840	ENSG00000117118	protein_coding	ENST00000714034	17054151	287386.000000	proximity ENSG00000117118:16054151-18054151
chr1:16766689-16766840	1	16766690	16766840	ENSG00000117122	protein_coding	ENST00000930339	16980613	213848.000000	proximity ENSG00000117122:15980613-17980613
chr1:16766689-16766840	1	16766690	16766840	ENSG00000117148	protein_coding	ENST00000922969	17759289	992524.000000	proximity ENSG00000117148:16759289-18759289
chr1:16766689-16766840	1	16766690	16766840	ENSG00000132881	protein_coding	ENST00000945441	16237147	529618.000000	proximity ENSG00000132881:15237147-17237147
chr1:16766689-16766840	1	16766690	16766840	ENSG00000142619	protein_coding	ENST00000375460	17249098	482333.000000	proximity ENSG00000142619:16249098-18249098
chr1:16766689-16766840	1	16766690	16766840	ENSG00000142623	protein_coding	ENST00000375471	17205128	438363.000000	proximity ENSG00000142623:16205128-18205128
chr1:16766689-16766840	1	16766690	16766840	ENSG00000142627	protein_coding	ENST00000358432	16156069	610696.000000	proximity ENSG00000142627:15156069-17156069
chr1:16766689-16766840	1	16766690	16766840	ENSG00000142632	protein_coding	ENST00000928713	16212727	554038.000000	proximity ENSG00000142632:15212727-17212727
chr1:16766689-16766840	1	16766690	16766840	ENSG00000157191	protein_coding	ENST00000966887	16440707	326058.000000	proximity ENSG00000157191:15440707-17440707
chr1:16766689-16766840	1	16766690	16766840	ENSG00000159339	protein_coding	ENST00000375448	17308197	541432.000000	proximity ENSG00000159339:16308197-18308197
chr1:16766689-16766840	1	16766690	16766840	ENSG00000159363	protein_coding	ENST00000326735	17011928	245163.000000	proximity ENSG00000159363:16011928-18011928
chr1:16766689-16766840	1	16766690	16766840	ENSG00000173641	protein_coding	ENST00000375718	16019594	747171.000000	proximity ENSG00000173641:15019594-17019594
chr1:16766689-16766840	1	16766690	16766840	ENSG00000179051	protein_coding	ENST00000927087	17439760	672995.000000	proximity ENSG00000179051:16439760-18439760
chr1:16766689-16766840	1	16766690	16766840	ENSG00000183888	protein_coding	ENST00000329454	16004236	762529.000000	proximity ENSG00000183888:15004236-17004236
chr1:16766689-16766840	1	16766690	16766840	ENSG00000184908	protein_coding	ENST00000684324	16040252	726513.000000	proximity ENSG00000184908:15040252-17040252
chr1:16766689-16766840	1	16766690	16766840	ENSG00000185519	protein_coding	ENST00000375662	16073651	693114.000000	proximity ENSG00000185519:15073651-17073651
chr1:16766689-16766840	1	16766690	16766840	ENSG00000186510	protein_coding	ENST00000861478	16020350	746415.000000	proximity ENSG00000186510:15020350-17020350
chr1:16766689-16766840	1	16766690	16766840	ENSG00000187144	protein_coding	ENST00000335496	16437424	329341.000000	proximity ENSG00000187144:15437424-17437424
chr1:16766689-16766840	1	16766690	16766840	ENSG00000219481	protein_coding	ENST00000430580	16613487	153278.000000	proximity ENSG00000219481:15613487-17613487
chr1:16766689-16766840	1	16766690	16766840	ENSG00000233954	protein_coding	ENST00000483273	15809348	957417.000000	proximity ENSG00000233954:14809348-16809348
chr1:16766689-16766840	1	16766690	16766840	ENSG00000276747	protein_coding	ENST00000619609	17372196	605431.000000	proximity ENSG00000276747:16372196-18372196
chr1:16766689-16766840	1	16766690	16766840	ENSG00000288636	protein_coding	ENST00000617114	17011757	244992.000000	proximity ENSG00000288636:16011757-18011757
chr1:167671882-167672033	1	167671883	167672033	ENSG00000143147	protein_coding	ENST00000928798	168136779	464821.000000	proximity ENSG00000143147:167136779-169136779
chr1:167671882-167672033	1	167671883	167672033	ENSG00000143155	protein_coding	ENST00000367833	168178962	507004.000000	proximity ENSG00000143155:167178962-169178962
chr1:167671882-167672033	1	167671883	167672033	ENSG00000143157	protein_coding	ENST00000898750	166839314	832644.000000	proximity ENSG00000143157:165839314-167839314
chr1:167671882-167672033	1	167671883	167672033	ENSG00000143158	protein_coding	ENST00000271373	167937072	265114.000000	proximity ENSG00000143158:166937072-168937072
chr1:167671882-167672033	1	167671883	167672033	ENSG00000143162	protein_coding	ENST00000856001	167553809	118149.000000	proximity ENSG00000143162:166553809-168553809
chr1:167671882-167672033	1	167671883	167672033	ENSG00000143164	protein_coding	ENST00000856039	167936572	264614.000000	proximity ENSG00000143164:166936572-168936572
chr1:167671882-167672033	1	167671883	167672033	ENSG00000143167	protein_coding	ENST00000903065	167090473	581485.000000	proximity ENSG00000143167:166090473-168090473
chr1:167671882-167672033	1	167671883	167672033	ENSG00000143178	protein_coding	ENST00000367821	168280877	608919.000000	proximity ENSG00000143178:167280877-169280877
chr1:167671882-167672033	1	167671883	167672033	ENSG00000143184	protein_coding	ENST00000367818	168576605	904647.000000	proximity ENSG00000143184:167576605-169576605
chr1:167671882-167672033	1	167671883	167672033	ENSG00000143185	protein_coding	ENST00000367819	168543997	872039.000000	proximity ENSG00000143185:167543997-169543997
chr1:167671882-167672033	1	167671883	167672033	ENSG00000143190	protein_coding	ENST00000367862	167329044	342914.000000	proximity ENSG00000143190:166329044-168329044
chr1:167671882-167672033	1	167671883	167672033	ENSG00000143194	protein_coding	ENST00000367870	166989089	682869.000000	proximity ENSG00000143194:165989089-167989089
chr1:167671882-167672033	1	167671883	167672033	ENSG00000143195	protein_coding	ENST00000271417	166975540	696418.000000	proximity ENSG00000143195:165975540-167975540
chr1:167671882-167672033	1	167671883	167672033	ENSG00000143199	protein_coding	ENST00000367851	167914134	242176.000000	proximity ENSG00000143199:166914134-168914134
chr1:167671882-167672033	1	167671883	167672033	ENSG00000152382	protein_coding	ENST00000910858	166876360	795598.000000	proximity ENSG00000152382:165876360-167876360
chr1:167671882-167672033	1	167671883	167672033	ENSG00000197965	protein_coding	ENST00000359523	167721982	50024.000000	proximity ENSG00000197965:166721982-168721982
chr1:167671882-167672033	1	167671883	167672033	ENSG00000198771	protein_coding	ENST00000900257	167629660	42298.000000	proximity ENSG00000198771:166629660-168629660
chr1:167671882-167672033	1	167671883	167672033	ENSG00000198821	protein_coding	ENST00000700108	167518593	153365.000000	proximity ENSG00000198821:166518593-168518593
chr1:167671882-167672033	1	167671883	167672033	ENSG00000198842	protein_coding	ENST00000361200	167094075	577883.000000	proximity ENSG00000198842:166094075-168094075
chr1:167671882-167672033	1	167671883	167672033	ENSG00000213064	protein_coding	ENST00000271375	168226004	554046.000000	proximity ENSG00000213064:167226004-169226004
chr1:167683922-167684073	1	167683923	167684073	ENSG00000143147	protein_coding	ENST00000928798	168136779	452781.000000	proximity ENSG00000143147:167136779-169136779
chr1:167683922-167684073	1	167683923	167684073	ENSG00000143155	protein_coding	ENST00000367833	168178962	494964.000000	proximity ENSG00000143155:167178962-169178962
chr1:167683922-167684073	1	167683923	167684073	ENSG00000143157	protein_coding	ENST00000898750	166839314	844684.000000	proximity ENSG00000143157:165839314-167839314
chr1:167683922-167684073	1	167683923	167684073	ENSG00000143158	protein_coding	ENST00000271373	167937072	253074.000000	proximity ENSG00000143158:166937072-168937072
chr1:167683922-167684073	1	167683923	167684073	ENSG00000143162	protein_coding	ENST00000856001	167553809	130189.000000	proximity ENSG00000143162:166553809-168553809
chr1:167683922-167684073	1	167683923	167684073	ENSG00000143164	protein_coding	ENST00000856039	167936572	252574.000000	proximity ENSG00000143164:166936572-168936572
chr1:167683922-167684073	1	167683923	167684073	ENSG00000143167	protein_coding	ENST00000903065	167090473	593525.000000	proximity ENSG00000143167:166090473-168090473
chr1:167683922-167684073	1	167683923	167684073	ENSG00000143178	protein_coding	ENST00000367821	168280877	596879.000000	proximity ENSG00000143178:167280877-169280877
chr1:167683922-167684073	1	167683923	167684073	ENSG00000143184	protein_coding	ENST00000367818	168576605	892607.000000	proximity ENSG00000143184:167576605-169576605
chr1:167683922-167684073	1	167683923	167684073	ENSG00000143185	protein_coding	ENST00000367819	168543997	859999.000000	proximity ENSG00000143185:167543997-169543997
chr1:167683922-167684073	1	167683923	167684073	ENSG00000143190	protein_coding	ENST00000367862	167329044	354954.000000	proximity ENSG00000143190:166329044-168329044
chr1:167683922-167684073	1	167683923	167684073	ENSG00000143194	protein_coding	ENST00000367870	166989089	694909.000000	proximity ENSG00000143194:165989089-167989089
chr1:167683922-167684073	1	167683923	167684073	ENSG00000143195	protein_coding	ENST00000271417	166975540	708458.000000	proximity ENSG00000143195:165975540-167975540
chr1:167683922-167684073	1	167683923	167684073	ENSG00000143199	protein_coding	ENST00000367851	167914134	230136.000000	proximity ENSG00000143199:166914134-168914134
chr1:167683922-167684073	1	167683923	167684073	ENSG00000152382	protein_coding	ENST00000910858	166876360	807638.000000	proximity ENSG00000152382:165876360-167876360
chr1:167683922-167684073	1	167683923	167684073	ENSG00000197965	protein_coding	ENST00000359523	167721982	37984.000000	proximity ENSG00000197965:166721982-168721982
chr1:167683922-167684073	1	167683923	167684073	ENSG00000198771	protein_coding	ENST00000900257	167629660	54338.000000	proximity ENSG00000198771:166629660-168629660
chr1:167683922-167684073	1	167683923	167684073	ENSG00000198821	protein_coding	ENST00000700108	167518593	165405.000000	proximity ENSG00000198821:166518593-168518593
chr1:167683922-167684073	1	167683923	167684073	ENSG00000198842	protein_coding	ENST00000361200	167094075	589923.000000	proximity ENSG00000198842:166094075-168094075
chr1:167683922-167684073	1	167683923	167684073	ENSG00000213064	protein_coding	ENST00000271375	168226004	542006.000000	proximity ENSG00000213064:167226004-169226004
chr1:167684147-167684298	1	167684148	167684298	ENSG00000143147	protein_coding	ENST00000928798	168136779	452556.000000	proximity ENSG00000143147:167136779-169136779
chr1:167684147-167684298	1	167684148	167684298	ENSG00000143155	protein_coding	ENST00000367833	168178962	494739.000000	proximity ENSG00000143155:167178962-169178962
chr1:167684147-167684298	1	167684148	167684298	ENSG00000143157	protein_coding	ENST00000898750	166839314	844909.000000	proximity ENSG00000143157:165839314-167839314
chr1:167684147-167684298	1	167684148	167684298	ENSG00000143158	protein_coding	ENST00000271373	167937072	252849.000000	proximity ENSG00000143158:166937072-168937072
chr1:167684147-167684298	1	167684148	167684298	ENSG00000143162	protein_coding	ENST00000856001	167553809	130414.000000	proximity ENSG00000143162:166553809-168553809
chr1:167684147-167684298	1	167684148	167684298	ENSG00000143164	protein_coding	ENST00000856039	167936572	252349.000000	proximity ENSG00000143164:166936572-168936572
chr1:167684147-167684298	1	167684148	167684298	ENSG00000143167	protein_coding	ENST00000903065	167090473	593750.000000	proximity ENSG00000143167:166090473-168090473
chr1:167684147-167684298	1	167684148	167684298	ENSG00000143178	protein_coding	ENST00000367821	168280877	596654.000000	proximity ENSG00000143178:167280877-169280877
chr1:167684147-167684298	1	167684148	167684298	ENSG00000143184	protein_coding	ENST00000367818	168576605	892382.000000	proximity ENSG00000143184:167576605-169576605
chr1:167684147-167684298	1	167684148	167684298	ENSG00000143185	protein_coding	ENST00000367819	168543997	859774.000000	proximity ENSG00000143185:167543997-169543997
chr1:167684147-167684298	1	167684148	167684298	ENSG00000143190	protein_coding	ENST00000367862	167329044	355179.000000	proximity ENSG00000143190:166329044-168329044
chr1:167684147-167684298	1	167684148	167684298	ENSG00000143194	protein_coding	ENST00000367870	166989089	695134.000000	proximity ENSG00000143194:165989089-167989089
chr1:167684147-167684298	1	167684148	167684298	ENSG00000143195	protein_coding	ENST00000271417	166975540	708683.000000	proximity ENSG00000143195:165975540-167975540
chr1:167684147-167684298	1	167684148	167684298	ENSG00000143199	protein_coding	ENST00000367851	167914134	229911.000000	proximity ENSG00000143199:166914134-168914134
chr1:167684147-167684298	1	167684148	167684298	ENSG00000152382	protein_coding	ENST00000910858	166876360	807863.000000	proximity ENSG00000152382:165876360-167876360
chr1:167684147-167684298	1	167684148	167684298	ENSG00000197965	protein_coding	ENST00000359523	167721982	37759.000000	proximity ENSG00000197965:166721982-168721982
chr1:167684147-167684298	1	167684148	167684298	ENSG00000198771	protein_coding	ENST00000900257	167629660	54563.000000	proximity ENSG00000198771:166629660-168629660
chr1:167684147-167684298	1	167684148	167684298	ENSG00000198821	protein_coding	ENST00000700108	167518593	165630.000000	proximity ENSG00000198821:166518593-168518593
chr1:167684147-167684298	1	167684148	167684298	ENSG00000198842	protein_coding	ENST00000361200	167094075	590148.000000	proximity ENSG00000198842:166094075-168094075
chr1:167684147-167684298	1	167684148	167684298	ENSG00000213064	protein_coding	ENST00000271375	168226004	541781.000000	proximity ENSG00000213064:167226004-169226004
chr1:167687747-167687898	1	167687748	167687898	ENSG00000143147	protein_coding	ENST00000928798	168136779	448956.000000	proximity ENSG00000143147:167136779-169136779
chr1:167687747-167687898	1	167687748	167687898	ENSG00000143155	protein_coding	ENST00000367833	168178962	491139.000000	proximity ENSG00000143155:167178962-169178962
chr1:167687747-167687898	1	167687748	167687898	ENSG00000143157	protein_coding	ENST00000898750	166839314	848509.000000	proximity ENSG00000143157:165839314-167839314
chr1:167687747-167687898	1	167687748	167687898	ENSG00000143158	protein_coding	ENST00000271373	167937072	249249.000000	proximity ENSG00000143158:166937072-168937072
chr1:167687747-167687898	1	167687748	167687898	ENSG00000143162	protein_coding	ENST00000856001	167553809	134014.000000	proximity ENSG00000143162:166553809-168553809
chr1:167687747-167687898	1	167687748	167687898	ENSG00000143164	protein_coding	ENST00000856039	167936572	248749.000000	proximity ENSG00000143164:166936572-168936572
chr1:167687747-167687898	1	167687748	167687898	ENSG00000143167	protein_coding	ENST00000903065	167090473	597350.000000	proximity ENSG00000143167:166090473-168090473
chr1:167687747-167687898	1	167687748	167687898	ENSG00000143178	protein_coding	ENST00000367821	168280877	593054.000000	proximity ENSG00000143178:167280877-169280877
chr1:167687747-167687898	1	167687748	167687898	ENSG00000143184	protein_coding	ENST00000367818	168576605	888782.000000	proximity ENSG00000143184:167576605-169576605
chr1:167687747-167687898	1	167687748	167687898	ENSG00000143185	protein_coding	ENST00000367819	168543997	856174.000000	proximity ENSG00000143185:167543997-169543997
chr1:167687747-167687898	1	167687748	167687898	ENSG00000143190	protein_coding	ENST00000367862	167329044	358779.000000	proximity ENSG00000143190:166329044-168329044
chr1:167687747-167687898	1	167687748	167687898	ENSG00000143194	protein_coding	ENST00000367870	166989089	698734.000000	proximity ENSG00000143194:165989089-167989089
chr1:167687747-167687898	1	167687748	167687898	ENSG00000143195	protein_coding	ENST00000271417	166975540	712283.000000	proximity ENSG00000143195:165975540-167975540
chr1:167687747-167687898	1	167687748	167687898	ENSG00000143199	protein_coding	ENST00000367851	167914134	226311.000000	proximity ENSG00000143199:166914134-168914134
chr1:167687747-167687898	1	167687748	167687898	ENSG00000152382	protein_coding	ENST00000910858	166876360	811463.000000	proximity ENSG00000152382:165876360-167876360
chr1:167687747-167687898	1	167687748	167687898	ENSG00000197965	protein_coding	ENST00000359523	167721982	34159.000000	proximity ENSG00000197965:166721982-168721982
chr1:167687747-167687898	1	167687748	167687898	ENSG00000198771	protein_coding	ENST00000900257	167629660	58163.000000	proximity ENSG00000198771:166629660-168629660
chr1:167687747-167687898	1	167687748	167687898	ENSG00000198821	protein_coding	ENST00000700108	167518593	169230.000000	proximity ENSG00000198821:166518593-168518593
chr1:167687747-167687898	1	167687748	167687898	ENSG00000198842	protein_coding	ENST00000361200	167094075	593748.000000	proximity ENSG00000198842:166094075-168094075
chr1:167687747-167687898	1	167687748	167687898	ENSG00000213064	protein_coding	ENST00000271375	168226004	538181.000000	proximity ENSG00000213064:167226004-169226004
chr1:167688002-167688153	1	167688003	167688153	ENSG00000143147	protein_coding	ENST00000928798	168136779	448701.000000	proximity ENSG00000143147:167136779-169136779
chr1:167688002-167688153	1	167688003	167688153	ENSG00000143155	protein_coding	ENST00000367833	168178962	490884.000000	proximity ENSG00000143155:167178962-169178962
chr1:167688002-167688153	1	167688003	167688153	ENSG00000143157	protein_coding	ENST00000898750	166839314	848764.000000	proximity ENSG00000143157:165839314-167839314
chr1:167688002-167688153	1	167688003	167688153	ENSG00000143158	protein_coding	ENST00000271373	167937072	248994.000000	proximity ENSG00000143158:166937072-168937072
chr1:167688002-167688153	1	167688003	167688153	ENSG00000143162	protein_coding	ENST00000856001	167553809	134269.000000	proximity ENSG00000143162:166553809-168553809
chr1:167688002-167688153	1	167688003	167688153	ENSG00000143164	protein_coding	ENST00000856039	167936572	248494.000000	proximity ENSG00000143164:166936572-168936572
chr1:167688002-167688153	1	167688003	167688153	ENSG00000143167	protein_coding	ENST00000903065	167090473	597605.000000	proximity ENSG00000143167:166090473-168090473
chr1:167688002-167688153	1	167688003	167688153	ENSG00000143178	protein_coding	ENST00000367821	168280877	592799.000000	proximity ENSG00000143178:167280877-169280877
chr1:167688002-167688153	1	167688003	167688153	ENSG00000143184	protein_coding	ENST00000367818	168576605	888527.000000	proximity ENSG00000143184:167576605-169576605
chr1:167688002-167688153	1	167688003	167688153	ENSG00000143185	protein_coding	ENST00000367819	168543997	855919.000000	proximity ENSG00000143185:167543997-169543997
chr1:167688002-167688153	1	167688003	167688153	ENSG00000143190	protein_coding	ENST00000367862	167329044	359034.000000	proximity ENSG00000143190:166329044-168329044
chr1:167688002-167688153	1	167688003	167688153	ENSG00000143194	protein_coding	ENST00000367870	166989089	698989.000000	proximity ENSG00000143194:165989089-167989089
chr1:167688002-167688153	1	167688003	167688153	ENSG00000143195	protein_coding	ENST00000271417	166975540	712538.000000	proximity ENSG00000143195:165975540-167975540
chr1:167688002-167688153	1	167688003	167688153	ENSG00000143199	protein_coding	ENST00000367851	167914134	226056.000000	proximity ENSG00000143199:166914134-168914134
chr1:167688002-167688153	1	167688003	167688153	ENSG00000152382	protein_coding	ENST00000910858	166876360	811718.000000	proximity ENSG00000152382:165876360-167876360
chr1:167688002-167688153	1	167688003	167688153	ENSG00000197965	protein_coding	ENST00000359523	167721982	33904.000000	proximity ENSG00000197965:166721982-168721982
chr1:167688002-167688153	1	167688003	167688153	ENSG00000198771	protein_coding	ENST00000900257	167629660	58418.000000	proximity ENSG00000198771:166629660-168629660
chr1:167688002-167688153	1	167688003	167688153	ENSG00000198821	protein_coding	ENST00000700108	167518593	169485.000000	proximity ENSG00000198821:166518593-168518593
chr1:167688002-167688153	1	167688003	167688153	ENSG00000198842	protein_coding	ENST00000361200	167094075	594003.000000	proximity ENSG00000198842:166094075-168094075
chr1:167688002-167688153	1	167688003	167688153	ENSG00000213064	protein_coding	ENST00000271375	168226004	537926.000000	proximity ENSG00000213064:167226004-169226004
chr1:167689042-167689193	1	167689043	167689193	ENSG00000143147	protein_coding	ENST00000928798	168136779	447661.000000	proximity ENSG00000143147:167136779-169136779
chr1:167689042-167689193	1	167689043	167689193	ENSG00000143155	protein_coding	ENST00000367833	168178962	489844.000000	proximity ENSG00000143155:167178962-169178962
chr1:167689042-167689193	1	167689043	167689193	ENSG00000143157	protein_coding	ENST00000898750	166839314	849804.000000	proximity ENSG00000143157:165839314-167839314
chr1:167689042-167689193	1	167689043	167689193	ENSG00000143158	protein_coding	ENST00000271373	167937072	247954.000000	proximity ENSG00000143158:166937072-168937072
chr1:167689042-167689193	1	167689043	167689193	ENSG00000143162	protein_coding	ENST00000856001	167553809	135309.000000	proximity ENSG00000143162:166553809-168553809
chr1:167689042-167689193	1	167689043	167689193	ENSG00000143164	protein_coding	ENST00000856039	167936572	247454.000000	proximity ENSG00000143164:166936572-168936572
chr1:167689042-167689193	1	167689043	167689193	ENSG00000143167	protein_coding	ENST00000903065	167090473	598645.000000	proximity ENSG00000143167:166090473-168090473
chr1:167689042-167689193	1	167689043	167689193	ENSG00000143178	protein_coding	ENST00000367821	168280877	591759.000000	proximity ENSG00000143178:167280877-169280877
chr1:167689042-167689193	1	167689043	167689193	ENSG00000143184	protein_coding	ENST00000367818	168576605	887487.000000	proximity ENSG00000143184:167576605-169576605
chr1:167689042-167689193	1	167689043	167689193	ENSG00000143185	protein_coding	ENST00000367819	168543997	854879.000000	proximity ENSG00000143185:167543997-169543997
chr1:167689042-167689193	1	167689043	167689193	ENSG00000143190	protein_coding	ENST00000367862	167329044	360074.000000	proximity ENSG00000143190:166329044-168329044
chr1:167689042-167689193	1	167689043	167689193	ENSG00000143194	protein_coding	ENST00000367870	166989089	700029.000000	proximity ENSG00000143194:165989089-167989089
chr1:167689042-167689193	1	167689043	167689193	ENSG00000143195	protein_coding	ENST00000271417	166975540	713578.000000	proximity ENSG00000143195:165975540-167975540
chr1:167689042-167689193	1	167689043	167689193	ENSG00000143199	protein_coding	ENST00000367851	167914134	225016.000000	proximity ENSG00000143199:166914134-168914134
chr1:167689042-167689193	1	167689043	167689193	ENSG00000152382	protein_coding	ENST00000910858	166876360	812758.000000	proximity ENSG00000152382:165876360-167876360
chr1:167689042-167689193	1	167689043	167689193	ENSG00000197965	protein_coding	ENST00000359523	167721982	32864.000000	proximity ENSG00000197965:166721982-168721982
chr1:167689042-167689193	1	167689043	167689193	ENSG00000198771	protein_coding	ENST00000900257	167629660	59458.000000	proximity ENSG00000198771:166629660-168629660
chr1:167689042-167689193	1	167689043	167689193	ENSG00000198821	protein_coding	ENST00000700108	167518593	170525.000000	proximity ENSG00000198821:166518593-168518593
chr1:167689042-167689193	1	167689043	167689193	ENSG00000198842	protein_coding	ENST00000361200	167094075	595043.000000	proximity ENSG00000198842:166094075-168094075
chr1:167689042-167689193	1	167689043	167689193	ENSG00000213064	protein_coding	ENST00000271375	168226004	536886.000000	proximity ENSG00000213064:167226004-169226004
chr1:167689402-167689553	1	167689403	167689553	ENSG00000143147	protein_coding	ENST00000928798	168136779	447301.000000	proximity ENSG00000143147:167136779-169136779
chr1:167689402-167689553	1	167689403	167689553	ENSG00000143155	protein_coding	ENST00000367833	168178962	489484.000000	proximity ENSG00000143155:167178962-169178962
chr1:167689402-167689553	1	167689403	167689553	ENSG00000143157	protein_coding	ENST00000898750	166839314	850164.000000	proximity ENSG00000143157:165839314-167839314
chr1:167689402-167689553	1	167689403	167689553	ENSG00000143158	protein_coding	ENST00000271373	167937072	247594.000000	proximity ENSG00000143158:166937072-168937072
chr1:167689402-167689553	1	167689403	167689553	ENSG00000143162	protein_coding	ENST00000856001	167553809	135669.000000	proximity ENSG00000143162:166553809-168553809
chr1:167689402-167689553	1	167689403	167689553	ENSG00000143164	protein_coding	ENST00000856039	167936572	247094.000000	proximity ENSG00000143164:166936572-168936572
chr1:167689402-167689553	1	167689403	167689553	ENSG00000143167	protein_coding	ENST00000903065	167090473	599005.000000	proximity ENSG00000143167:166090473-168090473
chr1:167689402-167689553	1	167689403	167689553	ENSG00000143178	protein_coding	ENST00000367821	168280877	591399.000000	proximity ENSG00000143178:167280877-169280877
chr1:167689402-167689553	1	167689403	167689553	ENSG00000143184	protein_coding	ENST00000367818	168576605	887127.000000	proximity ENSG00000143184:167576605-169576605
chr1:167689402-167689553	1	167689403	167689553	ENSG00000143185	protein_coding	ENST00000367819	168543997	854519.000000	proximity ENSG00000143185:167543997-169543997
chr1:167689402-167689553	1	167689403	167689553	ENSG00000143190	protein_coding	ENST00000367862	167329044	360434.000000	proximity ENSG00000143190:166329044-168329044
chr1:167689402-167689553	1	167689403	167689553	ENSG00000143194	protein_coding	ENST00000367870	166989089	700389.000000	proximity ENSG00000143194:165989089-167989089
chr1:167689402-167689553	1	167689403	167689553	ENSG00000143195	protein_coding	ENST00000271417	166975540	713938.000000	proximity ENSG00000143195:165975540-167975540
chr1:167689402-167689553	1	167689403	167689553	ENSG00000143199	protein_coding	ENST00000367851	167914134	224656.000000	proximity ENSG00000143199:166914134-168914134
chr1:167689402-167689553	1	167689403	167689553	ENSG00000152382	protein_coding	ENST00000910858	166876360	813118.000000	proximity ENSG00000152382:165876360-167876360
chr1:167689402-167689553	1	167689403	167689553	ENSG00000197965	protein_coding	ENST00000359523	167721982	32504.000000	proximity ENSG00000197965:166721982-168721982
chr1:167689402-167689553	1	167689403	167689553	ENSG00000198771	protein_coding	ENST00000900257	167629660	59818.000000	proximity ENSG00000198771:166629660-168629660
chr1:167689402-167689553	1	167689403	167689553	ENSG00000198821	protein_coding	ENST00000700108	167518593	170885.000000	proximity ENSG00000198821:166518593-168518593
chr1:167689402-167689553	1	167689403	167689553	ENSG00000198842	protein_coding	ENST00000361200	167094075	595403.000000	proximity ENSG00000198842:166094075-168094075
chr1:167689402-167689553	1	167689403	167689553	ENSG00000213064	protein_coding	ENST00000271375	168226004	536526.000000	proximity ENSG00000213064:167226004-169226004
chr1:167689622-167689773	1	167689623	167689773	ENSG00000143147	protein_coding	ENST00000928798	168136779	447081.000000	proximity ENSG00000143147:167136779-169136779
chr1:167689622-167689773	1	167689623	167689773	ENSG00000143155	protein_coding	ENST00000367833	168178962	489264.000000	proximity ENSG00000143155:167178962-169178962
chr1:167689622-167689773	1	167689623	167689773	ENSG00000143157	protein_coding	ENST00000898750	166839314	850384.000000	proximity ENSG00000143157:165839314-167839314
chr1:167689622-167689773	1	167689623	167689773	ENSG00000143158	protein_coding	ENST00000271373	167937072	247374.000000	proximity ENSG00000143158:166937072-168937072
chr1:167689622-167689773	1	167689623	167689773	ENSG00000143162	protein_coding	ENST00000856001	167553809	135889.000000	proximity ENSG00000143162:166553809-168553809
chr1:167689622-167689773	1	167689623	167689773	ENSG00000143164	protein_coding	ENST00000856039	167936572	246874.000000	proximity ENSG00000143164:166936572-168936572
chr1:167689622-167689773	1	167689623	167689773	ENSG00000143167	protein_coding	ENST00000903065	167090473	599225.000000	proximity ENSG00000143167:166090473-168090473
chr1:167689622-167689773	1	167689623	167689773	ENSG00000143178	protein_coding	ENST00000367821	168280877	591179.000000	proximity ENSG00000143178:167280877-169280877
chr1:167689622-167689773	1	167689623	167689773	ENSG00000143184	protein_coding	ENST00000367818	168576605	886907.000000	proximity ENSG00000143184:167576605-169576605
chr1:167689622-167689773	1	167689623	167689773	ENSG00000143185	protein_coding	ENST00000367819	168543997	854299.000000	proximity ENSG00000143185:167543997-169543997
chr1:167689622-167689773	1	167689623	167689773	ENSG00000143190	protein_coding	ENST00000367862	167329044	360654.000000	proximity ENSG00000143190:166329044-168329044
chr1:167689622-167689773	1	167689623	167689773	ENSG00000143194	protein_coding	ENST00000367870	166989089	700609.000000	proximity ENSG00000143194:165989089-167989089
chr1:167689622-167689773	1	167689623	167689773	ENSG00000143195	protein_coding	ENST00000271417	166975540	714158.000000	proximity ENSG00000143195:165975540-167975540
chr1:167689622-167689773	1	167689623	167689773	ENSG00000143199	protein_coding	ENST00000367851	167914134	224436.000000	proximity ENSG00000143199:166914134-168914134
chr1:167689622-167689773	1	167689623	167689773	ENSG00000152382	protein_coding	ENST00000910858	166876360	813338.000000	proximity ENSG00000152382:165876360-167876360
chr1:167689622-167689773	1	167689623	167689773	ENSG00000197965	protein_coding	ENST00000359523	167721982	32284.000000	proximity ENSG00000197965:166721982-168721982
chr1:167689622-167689773	1	167689623	167689773	ENSG00000198771	protein_coding	ENST00000900257	167629660	60038.000000	proximity ENSG00000198771:166629660-168629660
chr1:167689622-167689773	1	167689623	167689773	ENSG00000198821	protein_coding	ENST00000700108	167518593	171105.000000	proximity ENSG00000198821:166518593-168518593
chr1:167689622-167689773	1	167689623	167689773	ENSG00000198842	protein_coding	ENST00000361200	167094075	595623.000000	proximity ENSG00000198842:166094075-168094075
chr1:167689622-167689773	1	167689623	167689773	ENSG00000213064	protein_coding	ENST00000271375	168226004	536306.000000	proximity ENSG00000213064:167226004-169226004
chr1:167695242-167695393	1	167695243	167695393	ENSG00000143147	protein_coding	ENST00000928798	168136779	441461.000000	proximity ENSG00000143147:167136779-169136779
chr1:167695242-167695393	1	167695243	167695393	ENSG00000143155	protein_coding	ENST00000367833	168178962	483644.000000	proximity ENSG00000143155:167178962-169178962
chr1:167695242-167695393	1	167695243	167695393	ENSG00000143157	protein_coding	ENST00000898750	166839314	856004.000000	proximity ENSG00000143157:165839314-167839314
chr1:167695242-167695393	1	167695243	167695393	ENSG00000143158	protein_coding	ENST00000271373	167937072	241754.000000	proximity ENSG00000143158:166937072-168937072
chr1:167695242-167695393	1	167695243	167695393	ENSG00000143162	protein_coding	ENST00000856001	167553809	141509.000000	proximity ENSG00000143162:166553809-168553809
chr1:167695242-167695393	1	167695243	167695393	ENSG00000143164	protein_coding	ENST00000856039	167936572	241254.000000	proximity ENSG00000143164:166936572-168936572
chr1:167695242-167695393	1	167695243	167695393	ENSG00000143167	protein_coding	ENST00000903065	167090473	604845.000000	proximity ENSG00000143167:166090473-168090473
chr1:167695242-167695393	1	167695243	167695393	ENSG00000143178	protein_coding	ENST00000367821	168280877	585559.000000	proximity ENSG00000143178:167280877-169280877
chr1:167695242-167695393	1	167695243	167695393	ENSG00000143184	protein_coding	ENST00000367818	168576605	881287.000000	proximity ENSG00000143184:167576605-169576605
chr1:167695242-167695393	1	167695243	167695393	ENSG00000143185	protein_coding	ENST00000367819	168543997	848679.000000	proximity ENSG00000143185:167543997-169543997
chr1:167695242-167695393	1	167695243	167695393	ENSG00000143190	protein_coding	ENST00000367862	167329044	366274.000000	proximity ENSG00000143190:166329044-168329044
chr1:167695242-167695393	1	167695243	167695393	ENSG00000143194	protein_coding	ENST00000367870	166989089	706229.000000	proximity ENSG00000143194:165989089-167989089
chr1:167695242-167695393	1	167695243	167695393	ENSG00000143195	protein_coding	ENST00000271417	166975540	719778.000000	proximity ENSG00000143195:165975540-167975540
chr1:167695242-167695393	1	167695243	167695393	ENSG00000143199	protein_coding	ENST00000367851	167914134	218816.000000	proximity ENSG00000143199:166914134-168914134
chr1:167695242-167695393	1	167695243	167695393	ENSG00000152382	protein_coding	ENST00000910858	166876360	818958.000000	proximity ENSG00000152382:165876360-167876360
chr1:167695242-167695393	1	167695243	167695393	ENSG00000197965	protein_coding	ENST00000359523	167721982	26664.000000	proximity ENSG00000197965:166721982-168721982
chr1:167695242-167695393	1	167695243	167695393	ENSG00000198771	protein_coding	ENST00000900257	167629660	65658.000000	proximity ENSG00000198771:166629660-168629660
chr1:167695242-167695393	1	167695243	167695393	ENSG00000198821	protein_coding	ENST00000700108	167518593	176725.000000	proximity ENSG00000198821:166518593-168518593
chr1:167695242-167695393	1	167695243	167695393	ENSG00000198842	protein_coding	ENST00000361200	167094075	601243.000000	proximity ENSG00000198842:166094075-168094075
chr1:167695242-167695393	1	167695243	167695393	ENSG00000213064	protein_coding	ENST00000271375	168226004	530686.000000	proximity ENSG00000213064:167226004-169226004
chr1:16770504-16770655	1	16770505	16770655	ENSG00000037637	protein_coding	ENST00000375592	16352480	418100.000000	proximity ENSG00000037637:15352480-17352480
chr1:16770504-16770655	1	16770505	16770655	ENSG00000055070	protein_coding	ENST00000864756	16367226	403354.000000	proximity ENSG00000055070:15367226-17367226
chr1:16770504-16770655	1	16770505	16770655	ENSG00000058453	protein_coding	ENST00000375541	16921931	151351.000000	proximity ENSG00000058453:15921931-17921931
chr1:16770504-16770655	1	16770505	16770655	ENSG00000065526	protein_coding	ENST00000375759	15847707	922873.000000	proximity ENSG00000065526:14847707-16847707
chr1:16770504-16770655	1	16770505	16770655	ENSG00000074964	protein_coding	ENST00000933927	17539664	769084.000000	proximity ENSG00000074964:16539664-18539664
chr1:16770504-16770655	1	16770505	16770655	ENSG00000116809	protein_coding	ENST00000894622	15976118	794462.000000	proximity ENSG00000116809:14976118-16976118
chr1:16770504-16770655	1	16770505	16770655	ENSG00000117115	protein_coding	ENST00000908716	17119459	348879.000000	proximity ENSG00000117115:16119459-18119459
chr1:16770504-16770655	1	16770505	16770655	ENSG00000117118	protein_coding	ENST00000714034	17054151	283571.000000	proximity ENSG00000117118:16054151-18054151
chr1:16770504-16770655	1	16770505	16770655	ENSG00000117122	protein_coding	ENST00000930339	16980613	210033.000000	proximity ENSG00000117122:15980613-17980613
chr1:16770504-16770655	1	16770505	16770655	ENSG00000117148	protein_coding	ENST00000922969	17759289	988709.000000	proximity ENSG00000117148:16759289-18759289
chr1:16770504-16770655	1	16770505	16770655	ENSG00000132881	protein_coding	ENST00000945441	16237147	533433.000000	proximity ENSG00000132881:15237147-17237147
chr1:16770504-16770655	1	16770505	16770655	ENSG00000142619	protein_coding	ENST00000375460	17249098	478518.000000	proximity ENSG00000142619:16249098-18249098
chr1:16770504-16770655	1	16770505	16770655	ENSG00000142623	protein_coding	ENST00000375471	17205128	434548.000000	proximity ENSG00000142623:16205128-18205128
chr1:16770504-16770655	1	16770505	16770655	ENSG00000142627	protein_coding	ENST00000358432	16156069	614511.000000	proximity ENSG00000142627:15156069-17156069
chr1:16770504-16770655	1	16770505	16770655	ENSG00000142632	protein_coding	ENST00000928713	16212727	557853.000000	proximity ENSG00000142632:15212727-17212727
chr1:16770504-16770655	1	16770505	16770655	ENSG00000157191	protein_coding	ENST00000966887	16440707	329873.000000	proximity ENSG00000157191:15440707-17440707
chr1:16770504-16770655	1	16770505	16770655	ENSG00000159339	protein_coding	ENST00000375448	17308197	537617.000000	proximity ENSG00000159339:16308197-18308197
chr1:16770504-16770655	1	16770505	16770655	ENSG00000159363	protein_coding	ENST00000326735	17011928	241348.000000	proximity ENSG00000159363:16011928-18011928
chr1:16770504-16770655	1	16770505	16770655	ENSG00000173641	protein_coding	ENST00000375718	16019594	750986.000000	proximity ENSG00000173641:15019594-17019594
chr1:16770504-16770655	1	16770505	16770655	ENSG00000179051	protein_coding	ENST00000927087	17439760	669180.000000	proximity ENSG00000179051:16439760-18439760
chr1:16770504-16770655	1	16770505	16770655	ENSG00000183888	protein_coding	ENST00000329454	16004236	766344.000000	proximity ENSG00000183888:15004236-17004236
chr1:16770504-16770655	1	16770505	16770655	ENSG00000184908	protein_coding	ENST00000684324	16040252	730328.000000	proximity ENSG00000184908:15040252-17040252
chr1:16770504-16770655	1	16770505	16770655	ENSG00000185519	protein_coding	ENST00000375662	16073651	696929.000000	proximity ENSG00000185519:15073651-17073651
chr1:16770504-16770655	1	16770505	16770655	ENSG00000186510	protein_coding	ENST00000861478	16020350	750230.000000	proximity ENSG00000186510:15020350-17020350
chr1:16770504-16770655	1	16770505	16770655	ENSG00000187144	protein_coding	ENST00000335496	16437424	333156.000000	proximity ENSG00000187144:15437424-17437424
chr1:16770504-16770655	1	16770505	16770655	ENSG00000219481	protein_coding	ENST00000430580	16613487	157093.000000	proximity ENSG00000219481:15613487-17613487
chr1:16770504-16770655	1	16770505	16770655	ENSG00000233954	protein_coding	ENST00000483273	15809348	961232.000000	proximity ENSG00000233954:14809348-16809348
chr1:16770504-16770655	1	16770505	16770655	ENSG00000276747	protein_coding	ENST00000619609	17372196	601616.000000	proximity ENSG00000276747:16372196-18372196
chr1:16770504-16770655	1	16770505	16770655	ENSG00000288636	protein_coding	ENST00000617114	17011757	241177.000000	proximity ENSG00000288636:16011757-18011757
chr1:167709122-167709273	1	167709123	167709273	ENSG00000143147	protein_coding	ENST00000928798	168136779	427581.000000	proximity ENSG00000143147:167136779-169136779
chr1:167709122-167709273	1	167709123	167709273	ENSG00000143155	protein_coding	ENST00000367833	168178962	469764.000000	proximity ENSG00000143155:167178962-169178962
chr1:167709122-167709273	1	167709123	167709273	ENSG00000143157	protein_coding	ENST00000898750	166839314	869884.000000	proximity ENSG00000143157:165839314-167839314
chr1:167709122-167709273	1	167709123	167709273	ENSG00000143158	protein_coding	ENST00000271373	167937072	227874.000000	proximity ENSG00000143158:166937072-168937072
chr1:167709122-167709273	1	167709123	167709273	ENSG00000143162	protein_coding	ENST00000856001	167553809	155389.000000	proximity ENSG00000143162:166553809-168553809
chr1:167709122-167709273	1	167709123	167709273	ENSG00000143164	protein_coding	ENST00000856039	167936572	227374.000000	proximity ENSG00000143164:166936572-168936572
chr1:167709122-167709273	1	167709123	167709273	ENSG00000143167	protein_coding	ENST00000903065	167090473	618725.000000	proximity ENSG00000143167:166090473-168090473
chr1:167709122-167709273	1	167709123	167709273	ENSG00000143178	protein_coding	ENST00000367821	168280877	571679.000000	proximity ENSG00000143178:167280877-169280877
chr1:167709122-167709273	1	167709123	167709273	ENSG00000143184	protein_coding	ENST00000367818	168576605	867407.000000	proximity ENSG00000143184:167576605-169576605
chr1:167709122-167709273	1	167709123	167709273	ENSG00000143185	protein_coding	ENST00000367819	168543997	834799.000000	proximity ENSG00000143185:167543997-169543997
chr1:167709122-167709273	1	167709123	167709273	ENSG00000143190	protein_coding	ENST00000367862	167329044	380154.000000	proximity ENSG00000143190:166329044-168329044
chr1:167709122-167709273	1	167709123	167709273	ENSG00000143194	protein_coding	ENST00000367870	166989089	720109.000000	proximity ENSG00000143194:165989089-167989089
chr1:167709122-167709273	1	167709123	167709273	ENSG00000143195	protein_coding	ENST00000271417	166975540	733658.000000	proximity ENSG00000143195:165975540-167975540
chr1:167709122-167709273	1	167709123	167709273	ENSG00000143199	protein_coding	ENST00000367851	167914134	204936.000000	proximity ENSG00000143199:166914134-168914134
chr1:167709122-167709273	1	167709123	167709273	ENSG00000152382	protein_coding	ENST00000910858	166876360	832838.000000	proximity ENSG00000152382:165876360-167876360
chr1:167709122-167709273	1	167709123	167709273	ENSG00000197965	protein_coding	ENST00000359523	167721982	12784.000000	proximity ENSG00000197965:166721982-168721982
chr1:167709122-167709273	1	167709123	167709273	ENSG00000198771	protein_coding	ENST00000900257	167629660	79538.000000	proximity ENSG00000198771:166629660-168629660
chr1:167709122-167709273	1	167709123	167709273	ENSG00000198821	protein_coding	ENST00000700108	167518593	190605.000000	proximity ENSG00000198821:166518593-168518593
chr1:167709122-167709273	1	167709123	167709273	ENSG00000198842	protein_coding	ENST00000361200	167094075	615123.000000	proximity ENSG00000198842:166094075-168094075
chr1:167709122-167709273	1	167709123	167709273	ENSG00000213064	protein_coding	ENST00000271375	168226004	516806.000000	proximity ENSG00000213064:167226004-169226004
chr1:167713782-167713933	1	167713783	167713933	ENSG00000143147	protein_coding	ENST00000928798	168136779	422921.000000	proximity ENSG00000143147:167136779-169136779
chr1:167713782-167713933	1	167713783	167713933	ENSG00000143155	protein_coding	ENST00000367833	168178962	465104.000000	proximity ENSG00000143155:167178962-169178962
chr1:167713782-167713933	1	167713783	167713933	ENSG00000143157	protein_coding	ENST00000898750	166839314	874544.000000	proximity ENSG00000143157:165839314-167839314
chr1:167713782-167713933	1	167713783	167713933	ENSG00000143158	protein_coding	ENST00000271373	167937072	223214.000000	proximity ENSG00000143158:166937072-168937072
chr1:167713782-167713933	1	167713783	167713933	ENSG00000143162	protein_coding	ENST00000856001	167553809	160049.000000	proximity ENSG00000143162:166553809-168553809
chr1:167713782-167713933	1	167713783	167713933	ENSG00000143164	protein_coding	ENST00000856039	167936572	222714.000000	proximity ENSG00000143164:166936572-168936572
chr1:167713782-167713933	1	167713783	167713933	ENSG00000143167	protein_coding	ENST00000903065	167090473	623385.000000	proximity ENSG00000143167:166090473-168090473
chr1:167713782-167713933	1	167713783	167713933	ENSG00000143178	protein_coding	ENST00000367821	168280877	567019.000000	proximity ENSG00000143178:167280877-169280877
chr1:167713782-167713933	1	167713783	167713933	ENSG00000143184	protein_coding	ENST00000367818	168576605	862747.000000	proximity ENSG00000143184:167576605-169576605
chr1:167713782-167713933	1	167713783	167713933	ENSG00000143185	protein_coding	ENST00000367819	168543997	830139.000000	proximity ENSG00000143185:167543997-169543997
chr1:167713782-167713933	1	167713783	167713933	ENSG00000143190	protein_coding	ENST00000367862	167329044	384814.000000	proximity ENSG00000143190:166329044-168329044
chr1:167713782-167713933	1	167713783	167713933	ENSG00000143194	protein_coding	ENST00000367870	166989089	724769.000000	proximity ENSG00000143194:165989089-167989089
chr1:167713782-167713933	1	167713783	167713933	ENSG00000143195	protein_coding	ENST00000271417	166975540	738318.000000	proximity ENSG00000143195:165975540-167975540
chr1:167713782-167713933	1	167713783	167713933	ENSG00000143199	protein_coding	ENST00000367851	167914134	200276.000000	proximity ENSG00000143199:166914134-168914134
chr1:167713782-167713933	1	167713783	167713933	ENSG00000152382	protein_coding	ENST00000910858	166876360	837498.000000	proximity ENSG00000152382:165876360-167876360
chr1:167713782-167713933	1	167713783	167713933	ENSG00000197965	protein_coding	ENST00000359523	167721982	8124.000000	proximity ENSG00000197965:166721982-168721982
chr1:167713782-167713933	1	167713783	167713933	ENSG00000198771	protein_coding	ENST00000900257	167629660	84198.000000	proximity ENSG00000198771:166629660-168629660
chr1:167713782-167713933	1	167713783	167713933	ENSG00000198821	protein_coding	ENST00000700108	167518593	195265.000000	proximity ENSG00000198821:166518593-168518593
chr1:167713782-167713933	1	167713783	167713933	ENSG00000198842	protein_coding	ENST00000361200	167094075	619783.000000	proximity ENSG00000198842:166094075-168094075
chr1:167713782-167713933	1	167713783	167713933	ENSG00000213064	protein_coding	ENST00000271375	168226004	512146.000000	proximity ENSG00000213064:167226004-169226004
chr1:167714167-167714318	1	167714168	167714318	ENSG00000143147	protein_coding	ENST00000928798	168136779	422536.000000	proximity ENSG00000143147:167136779-169136779
chr1:167714167-167714318	1	167714168	167714318	ENSG00000143155	protein_coding	ENST00000367833	168178962	464719.000000	proximity ENSG00000143155:167178962-169178962
chr1:167714167-167714318	1	167714168	167714318	ENSG00000143157	protein_coding	ENST00000898750	166839314	874929.000000	proximity ENSG00000143157:165839314-167839314
chr1:167714167-167714318	1	167714168	167714318	ENSG00000143158	protein_coding	ENST00000271373	167937072	222829.000000	proximity ENSG00000143158:166937072-168937072
chr1:167714167-167714318	1	167714168	167714318	ENSG00000143162	protein_coding	ENST00000856001	167553809	160434.000000	proximity ENSG00000143162:166553809-168553809
chr1:167714167-167714318	1	167714168	167714318	ENSG00000143164	protein_coding	ENST00000856039	167936572	222329.000000	proximity ENSG00000143164:166936572-168936572
chr1:167714167-167714318	1	167714168	167714318	ENSG00000143167	protein_coding	ENST00000903065	167090473	623770.000000	proximity ENSG00000143167:166090473-168090473
chr1:167714167-167714318	1	167714168	167714318	ENSG00000143178	protein_coding	ENST00000367821	168280877	566634.000000	proximity ENSG00000143178:167280877-169280877
chr1:167714167-167714318	1	167714168	167714318	ENSG00000143184	protein_coding	ENST00000367818	168576605	862362.000000	proximity ENSG00000143184:167576605-169576605
chr1:167714167-167714318	1	167714168	167714318	ENSG00000143185	protein_coding	ENST00000367819	168543997	829754.000000	proximity ENSG00000143185:167543997-169543997
chr1:167714167-167714318	1	167714168	167714318	ENSG00000143190	protein_coding	ENST00000367862	167329044	385199.000000	proximity ENSG00000143190:166329044-168329044
chr1:167714167-167714318	1	167714168	167714318	ENSG00000143194	protein_coding	ENST00000367870	166989089	725154.000000	proximity ENSG00000143194:165989089-167989089
chr1:167714167-167714318	1	167714168	167714318	ENSG00000143195	protein_coding	ENST00000271417	166975540	738703.000000	proximity ENSG00000143195:165975540-167975540
chr1:167714167-167714318	1	167714168	167714318	ENSG00000143199	protein_coding	ENST00000367851	167914134	199891.000000	proximity ENSG00000143199:166914134-168914134
chr1:167714167-167714318	1	167714168	167714318	ENSG00000152382	protein_coding	ENST00000910858	166876360	837883.000000	proximity ENSG00000152382:165876360-167876360
chr1:167714167-167714318	1	167714168	167714318	ENSG00000197965	protein_coding	ENST00000359523	167721982	7739.000000	proximity ENSG00000197965:166721982-168721982
chr1:167714167-167714318	1	167714168	167714318	ENSG00000198771	protein_coding	ENST00000900257	167629660	84583.000000	proximity ENSG00000198771:166629660-168629660
chr1:167714167-167714318	1	167714168	167714318	ENSG00000198821	protein_coding	ENST00000700108	167518593	195650.000000	proximity ENSG00000198821:166518593-168518593
chr1:167714167-167714318	1	167714168	167714318	ENSG00000198842	protein_coding	ENST00000361200	167094075	620168.000000	proximity ENSG00000198842:166094075-168094075
chr1:167714167-167714318	1	167714168	167714318	ENSG00000213064	protein_coding	ENST00000271375	168226004	511761.000000	proximity ENSG00000213064:167226004-169226004
chr1:167714322-167714473	1	167714323	167714473	ENSG00000143147	protein_coding	ENST00000928798	168136779	422381.000000	proximity ENSG00000143147:167136779-169136779
chr1:167714322-167714473	1	167714323	167714473	ENSG00000143155	protein_coding	ENST00000367833	168178962	464564.000000	proximity ENSG00000143155:167178962-169178962
chr1:167714322-167714473	1	167714323	167714473	ENSG00000143157	protein_coding	ENST00000898750	166839314	875084.000000	proximity ENSG00000143157:165839314-167839314
chr1:167714322-167714473	1	167714323	167714473	ENSG00000143158	protein_coding	ENST00000271373	167937072	222674.000000	proximity ENSG00000143158:166937072-168937072
chr1:167714322-167714473	1	167714323	167714473	ENSG00000143162	protein_coding	ENST00000856001	167553809	160589.000000	proximity ENSG00000143162:166553809-168553809
chr1:167714322-167714473	1	167714323	167714473	ENSG00000143164	protein_coding	ENST00000856039	167936572	222174.000000	proximity ENSG00000143164:166936572-168936572
chr1:167714322-167714473	1	167714323	167714473	ENSG00000143167	protein_coding	ENST00000903065	167090473	623925.000000	proximity ENSG00000143167:166090473-168090473
chr1:167714322-167714473	1	167714323	167714473	ENSG00000143178	protein_coding	ENST00000367821	168280877	566479.000000	proximity ENSG00000143178:167280877-169280877
chr1:167714322-167714473	1	167714323	167714473	ENSG00000143184	protein_coding	ENST00000367818	168576605	862207.000000	proximity ENSG00000143184:167576605-169576605
chr1:167714322-167714473	1	167714323	167714473	ENSG00000143185	protein_coding	ENST00000367819	168543997	829599.000000	proximity ENSG00000143185:167543997-169543997
chr1:167714322-167714473	1	167714323	167714473	ENSG00000143190	protein_coding	ENST00000367862	167329044	385354.000000	proximity ENSG00000143190:166329044-168329044
chr1:167714322-167714473	1	167714323	167714473	ENSG00000143194	protein_coding	ENST00000367870	166989089	725309.000000	proximity ENSG00000143194:165989089-167989089
chr1:167714322-167714473	1	167714323	167714473	ENSG00000143195	protein_coding	ENST00000271417	166975540	738858.000000	proximity ENSG00000143195:165975540-167975540
chr1:167714322-167714473	1	167714323	167714473	ENSG00000143199	protein_coding	ENST00000367851	167914134	199736.000000	proximity ENSG00000143199:166914134-168914134
chr1:167714322-167714473	1	167714323	167714473	ENSG00000152382	protein_coding	ENST00000910858	166876360	838038.000000	proximity ENSG00000152382:165876360-167876360
chr1:167714322-167714473	1	167714323	167714473	ENSG00000197965	protein_coding	ENST00000359523	167721982	7584.000000	proximity ENSG00000197965:166721982-168721982
chr1:167714322-167714473	1	167714323	167714473	ENSG00000198771	protein_coding	ENST00000900257	167629660	84738.000000	proximity ENSG00000198771:166629660-168629660
chr1:167714322-167714473	1	167714323	167714473	ENSG00000198821	protein_coding	ENST00000700108	167518593	195805.000000	proximity ENSG00000198821:166518593-168518593
chr1:167714322-167714473	1	167714323	167714473	ENSG00000198842	protein_coding	ENST00000361200	167094075	620323.000000	proximity ENSG00000198842:166094075-168094075
chr1:167714322-167714473	1	167714323	167714473	ENSG00000213064	protein_coding	ENST00000271375	168226004	511606.000000	proximity ENSG00000213064:167226004-169226004
chr1:167714502-167714653	1	167714503	167714653	ENSG00000143147	protein_coding	ENST00000928798	168136779	422201.000000	proximity ENSG00000143147:167136779-169136779
chr1:167714502-167714653	1	167714503	167714653	ENSG00000143155	protein_coding	ENST00000367833	168178962	464384.000000	proximity ENSG00000143155:167178962-169178962
chr1:167714502-167714653	1	167714503	167714653	ENSG00000143157	protein_coding	ENST00000898750	166839314	875264.000000	proximity ENSG00000143157:165839314-167839314
chr1:167714502-167714653	1	167714503	167714653	ENSG00000143158	protein_coding	ENST00000271373	167937072	222494.000000	proximity ENSG00000143158:166937072-168937072
chr1:167714502-167714653	1	167714503	167714653	ENSG00000143162	protein_coding	ENST00000856001	167553809	160769.000000	proximity ENSG00000143162:166553809-168553809
chr1:167714502-167714653	1	167714503	167714653	ENSG00000143164	protein_coding	ENST00000856039	167936572	221994.000000	proximity ENSG00000143164:166936572-168936572
chr1:167714502-167714653	1	167714503	167714653	ENSG00000143167	protein_coding	ENST00000903065	167090473	624105.000000	proximity ENSG00000143167:166090473-168090473
chr1:167714502-167714653	1	167714503	167714653	ENSG00000143178	protein_coding	ENST00000367821	168280877	566299.000000	proximity ENSG00000143178:167280877-169280877
chr1:167714502-167714653	1	167714503	167714653	ENSG00000143184	protein_coding	ENST00000367818	168576605	862027.000000	proximity ENSG00000143184:167576605-169576605
chr1:167714502-167714653	1	167714503	167714653	ENSG00000143185	protein_coding	ENST00000367819	168543997	829419.000000	proximity ENSG00000143185:167543997-169543997
chr1:167714502-167714653	1	167714503	167714653	ENSG00000143190	protein_coding	ENST00000367862	167329044	385534.000000	proximity ENSG00000143190:166329044-168329044
chr1:167714502-167714653	1	167714503	167714653	ENSG00000143194	protein_coding	ENST00000367870	166989089	725489.000000	proximity ENSG00000143194:165989089-167989089
chr1:167714502-167714653	1	167714503	167714653	ENSG00000143195	protein_coding	ENST00000271417	166975540	739038.000000	proximity ENSG00000143195:165975540-167975540
chr1:167714502-167714653	1	167714503	167714653	ENSG00000143199	protein_coding	ENST00000367851	167914134	199556.000000	proximity ENSG00000143199:166914134-168914134
chr1:167714502-167714653	1	167714503	167714653	ENSG00000152382	protein_coding	ENST00000910858	166876360	838218.000000	proximity ENSG00000152382:165876360-167876360
chr1:167714502-167714653	1	167714503	167714653	ENSG00000197965	protein_coding	ENST00000359523	167721982	7404.000000	proximity ENSG00000197965:166721982-168721982
chr1:167714502-167714653	1	167714503	167714653	ENSG00000198771	protein_coding	ENST00000900257	167629660	84918.000000	proximity ENSG00000198771:166629660-168629660
chr1:167714502-167714653	1	167714503	167714653	ENSG00000198821	protein_coding	ENST00000700108	167518593	195985.000000	proximity ENSG00000198821:166518593-168518593
chr1:167714502-167714653	1	167714503	167714653	ENSG00000198842	protein_coding	ENST00000361200	167094075	620503.000000	proximity ENSG00000198842:166094075-168094075
chr1:167714502-167714653	1	167714503	167714653	ENSG00000213064	protein_coding	ENST00000271375	168226004	511426.000000	proximity ENSG00000213064:167226004-169226004
chr1:167714662-167714813	1	167714663	167714813	ENSG00000143147	protein_coding	ENST00000928798	168136779	422041.000000	proximity ENSG00000143147:167136779-169136779
chr1:167714662-167714813	1	167714663	167714813	ENSG00000143155	protein_coding	ENST00000367833	168178962	464224.000000	proximity ENSG00000143155:167178962-169178962
chr1:167714662-167714813	1	167714663	167714813	ENSG00000143157	protein_coding	ENST00000898750	166839314	875424.000000	proximity ENSG00000143157:165839314-167839314
chr1:167714662-167714813	1	167714663	167714813	ENSG00000143158	protein_coding	ENST00000271373	167937072	222334.000000	proximity ENSG00000143158:166937072-168937072
chr1:167714662-167714813	1	167714663	167714813	ENSG00000143162	protein_coding	ENST00000856001	167553809	160929.000000	proximity ENSG00000143162:166553809-168553809
chr1:167714662-167714813	1	167714663	167714813	ENSG00000143164	protein_coding	ENST00000856039	167936572	221834.000000	proximity ENSG00000143164:166936572-168936572
chr1:167714662-167714813	1	167714663	167714813	ENSG00000143167	protein_coding	ENST00000903065	167090473	624265.000000	proximity ENSG00000143167:166090473-168090473
chr1:167714662-167714813	1	167714663	167714813	ENSG00000143178	protein_coding	ENST00000367821	168280877	566139.000000	proximity ENSG00000143178:167280877-169280877
chr1:167714662-167714813	1	167714663	167714813	ENSG00000143184	protein_coding	ENST00000367818	168576605	861867.000000	proximity ENSG00000143184:167576605-169576605
chr1:167714662-167714813	1	167714663	167714813	ENSG00000143185	protein_coding	ENST00000367819	168543997	829259.000000	proximity ENSG00000143185:167543997-169543997
chr1:167714662-167714813	1	167714663	167714813	ENSG00000143190	protein_coding	ENST00000367862	167329044	385694.000000	proximity ENSG00000143190:166329044-168329044
chr1:167714662-167714813	1	167714663	167714813	ENSG00000143194	protein_coding	ENST00000367870	166989089	725649.000000	proximity ENSG00000143194:165989089-167989089
chr1:167714662-167714813	1	167714663	167714813	ENSG00000143195	protein_coding	ENST00000271417	166975540	739198.000000	proximity ENSG00000143195:165975540-167975540
chr1:167714662-167714813	1	167714663	167714813	ENSG00000143199	protein_coding	ENST00000367851	167914134	199396.000000	proximity ENSG00000143199:166914134-168914134
chr1:167714662-167714813	1	167714663	167714813	ENSG00000152382	protein_coding	ENST00000910858	166876360	838378.000000	proximity ENSG00000152382:165876360-167876360
chr1:167714662-167714813	1	167714663	167714813	ENSG00000197965	protein_coding	ENST00000359523	167721982	7244.000000	proximity ENSG00000197965:166721982-168721982
chr1:167714662-167714813	1	167714663	167714813	ENSG00000198771	protein_coding	ENST00000900257	167629660	85078.000000	proximity ENSG00000198771:166629660-168629660
chr1:167714662-167714813	1	167714663	167714813	ENSG00000198821	protein_coding	ENST00000700108	167518593	196145.000000	proximity ENSG00000198821:166518593-168518593
chr1:167714662-167714813	1	167714663	167714813	ENSG00000198842	protein_coding	ENST00000361200	167094075	620663.000000	proximity ENSG00000198842:166094075-168094075
chr1:167714662-167714813	1	167714663	167714813	ENSG00000213064	protein_coding	ENST00000271375	168226004	511266.000000	proximity ENSG00000213064:167226004-169226004
chr1:167714962-167715113	1	167714963	167715113	ENSG00000143147	protein_coding	ENST00000928798	168136779	421741.000000	proximity ENSG00000143147:167136779-169136779
chr1:167714962-167715113	1	167714963	167715113	ENSG00000143155	protein_coding	ENST00000367833	168178962	463924.000000	proximity ENSG00000143155:167178962-169178962
chr1:167714962-167715113	1	167714963	167715113	ENSG00000143157	protein_coding	ENST00000898750	166839314	875724.000000	proximity ENSG00000143157:165839314-167839314
chr1:167714962-167715113	1	167714963	167715113	ENSG00000143158	protein_coding	ENST00000271373	167937072	222034.000000	proximity ENSG00000143158:166937072-168937072
chr1:167714962-167715113	1	167714963	167715113	ENSG00000143162	protein_coding	ENST00000856001	167553809	161229.000000	proximity ENSG00000143162:166553809-168553809
chr1:167714962-167715113	1	167714963	167715113	ENSG00000143164	protein_coding	ENST00000856039	167936572	221534.000000	proximity ENSG00000143164:166936572-168936572
chr1:167714962-167715113	1	167714963	167715113	ENSG00000143167	protein_coding	ENST00000903065	167090473	624565.000000	proximity ENSG00000143167:166090473-168090473
chr1:167714962-167715113	1	167714963	167715113	ENSG00000143178	protein_coding	ENST00000367821	168280877	565839.000000	proximity ENSG00000143178:167280877-169280877
chr1:167714962-167715113	1	167714963	167715113	ENSG00000143184	protein_coding	ENST00000367818	168576605	861567.000000	proximity ENSG00000143184:167576605-169576605
chr1:167714962-167715113	1	167714963	167715113	ENSG00000143185	protein_coding	ENST00000367819	168543997	828959.000000	proximity ENSG00000143185:167543997-169543997
chr1:167714962-167715113	1	167714963	167715113	ENSG00000143190	protein_coding	ENST00000367862	167329044	385994.000000	proximity ENSG00000143190:166329044-168329044
chr1:167714962-167715113	1	167714963	167715113	ENSG00000143194	protein_coding	ENST00000367870	166989089	725949.000000	proximity ENSG00000143194:165989089-167989089
chr1:167714962-167715113	1	167714963	167715113	ENSG00000143195	protein_coding	ENST00000271417	166975540	739498.000000	proximity ENSG00000143195:165975540-167975540
chr1:167714962-167715113	1	167714963	167715113	ENSG00000143199	protein_coding	ENST00000367851	167914134	199096.000000	proximity ENSG00000143199:166914134-168914134
chr1:167714962-167715113	1	167714963	167715113	ENSG00000152382	protein_coding	ENST00000910858	166876360	838678.000000	proximity ENSG00000152382:165876360-167876360
chr1:167714962-167715113	1	167714963	167715113	ENSG00000197965	protein_coding	ENST00000359523	167721982	6944.000000	proximity ENSG00000197965:166721982-168721982
chr1:167714962-167715113	1	167714963	167715113	ENSG00000198771	protein_coding	ENST00000900257	167629660	85378.000000	proximity ENSG00000198771:166629660-168629660
chr1:167714962-167715113	1	167714963	167715113	ENSG00000198821	protein_coding	ENST00000700108	167518593	196445.000000	proximity ENSG00000198821:166518593-168518593
chr1:167714962-167715113	1	167714963	167715113	ENSG00000198842	protein_coding	ENST00000361200	167094075	620963.000000	proximity ENSG00000198842:166094075-168094075
chr1:167714962-167715113	1	167714963	167715113	ENSG00000213064	protein_coding	ENST00000271375	168226004	510966.000000	proximity ENSG00000213064:167226004-169226004
chr1:167715147-167715298	1	167715148	167715298	ENSG00000143147	protein_coding	ENST00000928798	168136779	421556.000000	proximity ENSG00000143147:167136779-169136779
chr1:167715147-167715298	1	167715148	167715298	ENSG00000143155	protein_coding	ENST00000367833	168178962	463739.000000	proximity ENSG00000143155:167178962-169178962
chr1:167715147-167715298	1	167715148	167715298	ENSG00000143157	protein_coding	ENST00000898750	166839314	875909.000000	proximity ENSG00000143157:165839314-167839314
chr1:167715147-167715298	1	167715148	167715298	ENSG00000143158	protein_coding	ENST00000271373	167937072	221849.000000	proximity ENSG00000143158:166937072-168937072
chr1:167715147-167715298	1	167715148	167715298	ENSG00000143162	protein_coding	ENST00000856001	167553809	161414.000000	proximity ENSG00000143162:166553809-168553809
chr1:167715147-167715298	1	167715148	167715298	ENSG00000143164	protein_coding	ENST00000856039	167936572	221349.000000	proximity ENSG00000143164:166936572-168936572
chr1:167715147-167715298	1	167715148	167715298	ENSG00000143167	protein_coding	ENST00000903065	167090473	624750.000000	proximity ENSG00000143167:166090473-168090473
chr1:167715147-167715298	1	167715148	167715298	ENSG00000143178	protein_coding	ENST00000367821	168280877	565654.000000	proximity ENSG00000143178:167280877-169280877
chr1:167715147-167715298	1	167715148	167715298	ENSG00000143184	protein_coding	ENST00000367818	168576605	861382.000000	proximity ENSG00000143184:167576605-169576605
chr1:167715147-167715298	1	167715148	167715298	ENSG00000143185	protein_coding	ENST00000367819	168543997	828774.000000	proximity ENSG00000143185:167543997-169543997
chr1:167715147-167715298	1	167715148	167715298	ENSG00000143190	protein_coding	ENST00000367862	167329044	386179.000000	proximity ENSG00000143190:166329044-168329044
chr1:167715147-167715298	1	167715148	167715298	ENSG00000143194	protein_coding	ENST00000367870	166989089	726134.000000	proximity ENSG00000143194:165989089-167989089
chr1:167715147-167715298	1	167715148	167715298	ENSG00000143195	protein_coding	ENST00000271417	166975540	739683.000000	proximity ENSG00000143195:165975540-167975540
chr1:167715147-167715298	1	167715148	167715298	ENSG00000143199	protein_coding	ENST00000367851	167914134	198911.000000	proximity ENSG00000143199:166914134-168914134
chr1:167715147-167715298	1	167715148	167715298	ENSG00000152382	protein_coding	ENST00000910858	166876360	838863.000000	proximity ENSG00000152382:165876360-167876360
chr1:167715147-167715298	1	167715148	167715298	ENSG00000197965	protein_coding	ENST00000359523	167721982	6759.000000	proximity ENSG00000197965:166721982-168721982
chr1:167715147-167715298	1	167715148	167715298	ENSG00000198771	protein_coding	ENST00000900257	167629660	85563.000000	proximity ENSG00000198771:166629660-168629660
chr1:167715147-167715298	1	167715148	167715298	ENSG00000198821	protein_coding	ENST00000700108	167518593	196630.000000	proximity ENSG00000198821:166518593-168518593
chr1:167715147-167715298	1	167715148	167715298	ENSG00000198842	protein_coding	ENST00000361200	167094075	621148.000000	proximity ENSG00000198842:166094075-168094075
chr1:167715147-167715298	1	167715148	167715298	ENSG00000213064	protein_coding	ENST00000271375	168226004	510781.000000	proximity ENSG00000213064:167226004-169226004
chr1:167715747-167715898	1	167715748	167715898	ENSG00000143147	protein_coding	ENST00000928798	168136779	420956.000000	proximity ENSG00000143147:167136779-169136779
chr1:167715747-167715898	1	167715748	167715898	ENSG00000143155	protein_coding	ENST00000367833	168178962	463139.000000	proximity ENSG00000143155:167178962-169178962
chr1:167715747-167715898	1	167715748	167715898	ENSG00000143157	protein_coding	ENST00000898750	166839314	876509.000000	proximity ENSG00000143157:165839314-167839314
chr1:167715747-167715898	1	167715748	167715898	ENSG00000143158	protein_coding	ENST00000271373	167937072	221249.000000	proximity ENSG00000143158:166937072-168937072
chr1:167715747-167715898	1	167715748	167715898	ENSG00000143162	protein_coding	ENST00000856001	167553809	162014.000000	proximity ENSG00000143162:166553809-168553809
chr1:167715747-167715898	1	167715748	167715898	ENSG00000143164	protein_coding	ENST00000856039	167936572	220749.000000	proximity ENSG00000143164:166936572-168936572
chr1:167715747-167715898	1	167715748	167715898	ENSG00000143167	protein_coding	ENST00000903065	167090473	625350.000000	proximity ENSG00000143167:166090473-168090473
chr1:167715747-167715898	1	167715748	167715898	ENSG00000143178	protein_coding	ENST00000367821	168280877	565054.000000	proximity ENSG00000143178:167280877-169280877
chr1:167715747-167715898	1	167715748	167715898	ENSG00000143184	protein_coding	ENST00000367818	168576605	860782.000000	proximity ENSG00000143184:167576605-169576605
chr1:167715747-167715898	1	167715748	167715898	ENSG00000143185	protein_coding	ENST00000367819	168543997	828174.000000	proximity ENSG00000143185:167543997-169543997
chr1:167715747-167715898	1	167715748	167715898	ENSG00000143190	protein_coding	ENST00000367862	167329044	386779.000000	proximity ENSG00000143190:166329044-168329044
chr1:167715747-167715898	1	167715748	167715898	ENSG00000143194	protein_coding	ENST00000367870	166989089	726734.000000	proximity ENSG00000143194:165989089-167989089
chr1:167715747-167715898	1	167715748	167715898	ENSG00000143195	protein_coding	ENST00000271417	166975540	740283.000000	proximity ENSG00000143195:165975540-167975540
chr1:167715747-167715898	1	167715748	167715898	ENSG00000143199	protein_coding	ENST00000367851	167914134	198311.000000	proximity ENSG00000143199:166914134-168914134
chr1:167715747-167715898	1	167715748	167715898	ENSG00000152382	protein_coding	ENST00000910858	166876360	839463.000000	proximity ENSG00000152382:165876360-167876360
chr1:167715747-167715898	1	167715748	167715898	ENSG00000197965	protein_coding	ENST00000359523	167721982	6159.000000	proximity ENSG00000197965:166721982-168721982
chr1:167715747-167715898	1	167715748	167715898	ENSG00000198771	protein_coding	ENST00000900257	167629660	86163.000000	proximity ENSG00000198771:166629660-168629660
chr1:167715747-167715898	1	167715748	167715898	ENSG00000198821	protein_coding	ENST00000700108	167518593	197230.000000	proximity ENSG00000198821:166518593-168518593
chr1:167715747-167715898	1	167715748	167715898	ENSG00000198842	protein_coding	ENST00000361200	167094075	621748.000000	proximity ENSG00000198842:166094075-168094075
chr1:167715747-167715898	1	167715748	167715898	ENSG00000213064	protein_coding	ENST00000271375	168226004	510181.000000	proximity ENSG00000213064:167226004-169226004
chr1:167716062-167716213	1	167716063	167716213	ENSG00000143147	protein_coding	ENST00000928798	168136779	420641.000000	proximity ENSG00000143147:167136779-169136779
chr1:167716062-167716213	1	167716063	167716213	ENSG00000143155	protein_coding	ENST00000367833	168178962	462824.000000	proximity ENSG00000143155:167178962-169178962
chr1:167716062-167716213	1	167716063	167716213	ENSG00000143157	protein_coding	ENST00000898750	166839314	876824.000000	proximity ENSG00000143157:165839314-167839314
chr1:167716062-167716213	1	167716063	167716213	ENSG00000143158	protein_coding	ENST00000271373	167937072	220934.000000	proximity ENSG00000143158:166937072-168937072
chr1:167716062-167716213	1	167716063	167716213	ENSG00000143162	protein_coding	ENST00000856001	167553809	162329.000000	proximity ENSG00000143162:166553809-168553809
chr1:167716062-167716213	1	167716063	167716213	ENSG00000143164	protein_coding	ENST00000856039	167936572	220434.000000	proximity ENSG00000143164:166936572-168936572
chr1:167716062-167716213	1	167716063	167716213	ENSG00000143167	protein_coding	ENST00000903065	167090473	625665.000000	proximity ENSG00000143167:166090473-168090473
chr1:167716062-167716213	1	167716063	167716213	ENSG00000143178	protein_coding	ENST00000367821	168280877	564739.000000	proximity ENSG00000143178:167280877-169280877
chr1:167716062-167716213	1	167716063	167716213	ENSG00000143184	protein_coding	ENST00000367818	168576605	860467.000000	proximity ENSG00000143184:167576605-169576605
chr1:167716062-167716213	1	167716063	167716213	ENSG00000143185	protein_coding	ENST00000367819	168543997	827859.000000	proximity ENSG00000143185:167543997-169543997
chr1:167716062-167716213	1	167716063	167716213	ENSG00000143190	protein_coding	ENST00000367862	167329044	387094.000000	proximity ENSG00000143190:166329044-168329044
chr1:167716062-167716213	1	167716063	167716213	ENSG00000143194	protein_coding	ENST00000367870	166989089	727049.000000	proximity ENSG00000143194:165989089-167989089
chr1:167716062-167716213	1	167716063	167716213	ENSG00000143195	protein_coding	ENST00000271417	166975540	740598.000000	proximity ENSG00000143195:165975540-167975540
chr1:167716062-167716213	1	167716063	167716213	ENSG00000143199	protein_coding	ENST00000367851	167914134	197996.000000	proximity ENSG00000143199:166914134-168914134
chr1:167716062-167716213	1	167716063	167716213	ENSG00000152382	protein_coding	ENST00000910858	166876360	839778.000000	proximity ENSG00000152382:165876360-167876360
chr1:167716062-167716213	1	167716063	167716213	ENSG00000197965	protein_coding	ENST00000359523	167721982	5844.000000	proximity ENSG00000197965:166721982-168721982
chr1:167716062-167716213	1	167716063	167716213	ENSG00000198771	protein_coding	ENST00000900257	167629660	86478.000000	proximity ENSG00000198771:166629660-168629660
chr1:167716062-167716213	1	167716063	167716213	ENSG00000198821	protein_coding	ENST00000700108	167518593	197545.000000	proximity ENSG00000198821:166518593-168518593
chr1:167716062-167716213	1	167716063	167716213	ENSG00000198842	protein_coding	ENST00000361200	167094075	622063.000000	proximity ENSG00000198842:166094075-168094075
chr1:167716062-167716213	1	167716063	167716213	ENSG00000213064	protein_coding	ENST00000271375	168226004	509866.000000	proximity ENSG00000213064:167226004-169226004
chr1:167716822-167716973	1	167716823	167716973	ENSG00000143147	protein_coding	ENST00000928798	168136779	419881.000000	proximity ENSG00000143147:167136779-169136779
chr1:167716822-167716973	1	167716823	167716973	ENSG00000143155	protein_coding	ENST00000367833	168178962	462064.000000	proximity ENSG00000143155:167178962-169178962
chr1:167716822-167716973	1	167716823	167716973	ENSG00000143157	protein_coding	ENST00000898750	166839314	877584.000000	proximity ENSG00000143157:165839314-167839314
chr1:167716822-167716973	1	167716823	167716973	ENSG00000143158	protein_coding	ENST00000271373	167937072	220174.000000	proximity ENSG00000143158:166937072-168937072
chr1:167716822-167716973	1	167716823	167716973	ENSG00000143162	protein_coding	ENST00000856001	167553809	163089.000000	proximity ENSG00000143162:166553809-168553809
chr1:167716822-167716973	1	167716823	167716973	ENSG00000143164	protein_coding	ENST00000856039	167936572	219674.000000	proximity ENSG00000143164:166936572-168936572
chr1:167716822-167716973	1	167716823	167716973	ENSG00000143167	protein_coding	ENST00000903065	167090473	626425.000000	proximity ENSG00000143167:166090473-168090473
chr1:167716822-167716973	1	167716823	167716973	ENSG00000143178	protein_coding	ENST00000367821	168280877	563979.000000	proximity ENSG00000143178:167280877-169280877
chr1:167716822-167716973	1	167716823	167716973	ENSG00000143184	protein_coding	ENST00000367818	168576605	859707.000000	proximity ENSG00000143184:167576605-169576605
chr1:167716822-167716973	1	167716823	167716973	ENSG00000143185	protein_coding	ENST00000367819	168543997	827099.000000	proximity ENSG00000143185:167543997-169543997
chr1:167716822-167716973	1	167716823	167716973	ENSG00000143190	protein_coding	ENST00000367862	167329044	387854.000000	proximity ENSG00000143190:166329044-168329044
chr1:167716822-167716973	1	167716823	167716973	ENSG00000143194	protein_coding	ENST00000367870	166989089	727809.000000	proximity ENSG00000143194:165989089-167989089
chr1:167716822-167716973	1	167716823	167716973	ENSG00000143195	protein_coding	ENST00000271417	166975540	741358.000000	proximity ENSG00000143195:165975540-167975540
chr1:167716822-167716973	1	167716823	167716973	ENSG00000143199	protein_coding	ENST00000367851	167914134	197236.000000	proximity ENSG00000143199:166914134-168914134
chr1:167716822-167716973	1	167716823	167716973	ENSG00000152382	protein_coding	ENST00000910858	166876360	840538.000000	proximity ENSG00000152382:165876360-167876360
chr1:167716822-167716973	1	167716823	167716973	ENSG00000197965	protein_coding	ENST00000359523	167721982	5084.000000	proximity ENSG00000197965:166721982-168721982
chr1:167716822-167716973	1	167716823	167716973	ENSG00000198771	protein_coding	ENST00000900257	167629660	87238.000000	proximity ENSG00000198771:166629660-168629660
chr1:167716822-167716973	1	167716823	167716973	ENSG00000198821	protein_coding	ENST00000700108	167518593	198305.000000	proximity ENSG00000198821:166518593-168518593
chr1:167716822-167716973	1	167716823	167716973	ENSG00000198842	protein_coding	ENST00000361200	167094075	622823.000000	proximity ENSG00000198842:166094075-168094075
chr1:167716822-167716973	1	167716823	167716973	ENSG00000213064	protein_coding	ENST00000271375	168226004	509106.000000	proximity ENSG00000213064:167226004-169226004
chr1:167717462-167717613	1	167717463	167717613	ENSG00000143147	protein_coding	ENST00000928798	168136779	419241.000000	proximity ENSG00000143147:167136779-169136779
chr1:167717462-167717613	1	167717463	167717613	ENSG00000143155	protein_coding	ENST00000367833	168178962	461424.000000	proximity ENSG00000143155:167178962-169178962
chr1:167717462-167717613	1	167717463	167717613	ENSG00000143157	protein_coding	ENST00000898750	166839314	878224.000000	proximity ENSG00000143157:165839314-167839314
chr1:167717462-167717613	1	167717463	167717613	ENSG00000143158	protein_coding	ENST00000271373	167937072	219534.000000	proximity ENSG00000143158:166937072-168937072
chr1:167717462-167717613	1	167717463	167717613	ENSG00000143162	protein_coding	ENST00000856001	167553809	163729.000000	proximity ENSG00000143162:166553809-168553809
chr1:167717462-167717613	1	167717463	167717613	ENSG00000143164	protein_coding	ENST00000856039	167936572	219034.000000	proximity ENSG00000143164:166936572-168936572
chr1:167717462-167717613	1	167717463	167717613	ENSG00000143167	protein_coding	ENST00000903065	167090473	627065.000000	proximity ENSG00000143167:166090473-168090473
chr1:167717462-167717613	1	167717463	167717613	ENSG00000143178	protein_coding	ENST00000367821	168280877	563339.000000	proximity ENSG00000143178:167280877-169280877
chr1:167717462-167717613	1	167717463	167717613	ENSG00000143184	protein_coding	ENST00000367818	168576605	859067.000000	proximity ENSG00000143184:167576605-169576605
chr1:167717462-167717613	1	167717463	167717613	ENSG00000143185	protein_coding	ENST00000367819	168543997	826459.000000	proximity ENSG00000143185:167543997-169543997
chr1:167717462-167717613	1	167717463	167717613	ENSG00000143190	protein_coding	ENST00000367862	167329044	388494.000000	proximity ENSG00000143190:166329044-168329044
chr1:167717462-167717613	1	167717463	167717613	ENSG00000143194	protein_coding	ENST00000367870	166989089	728449.000000	proximity ENSG00000143194:165989089-167989089
chr1:167717462-167717613	1	167717463	167717613	ENSG00000143195	protein_coding	ENST00000271417	166975540	741998.000000	proximity ENSG00000143195:165975540-167975540
chr1:167717462-167717613	1	167717463	167717613	ENSG00000143199	protein_coding	ENST00000367851	167914134	196596.000000	proximity ENSG00000143199:166914134-168914134
chr1:167717462-167717613	1	167717463	167717613	ENSG00000152382	protein_coding	ENST00000910858	166876360	841178.000000	proximity ENSG00000152382:165876360-167876360
chr1:167717462-167717613	1	167717463	167717613	ENSG00000197965	protein_coding	ENST00000359523	167721982	4444.000000	proximity ENSG00000197965:166721982-168721982
chr1:167717462-167717613	1	167717463	167717613	ENSG00000198771	protein_coding	ENST00000900257	167629660	87878.000000	proximity ENSG00000198771:166629660-168629660
chr1:167717462-167717613	1	167717463	167717613	ENSG00000198821	protein_coding	ENST00000700108	167518593	198945.000000	proximity ENSG00000198821:166518593-168518593
chr1:167717462-167717613	1	167717463	167717613	ENSG00000198842	protein_coding	ENST00000361200	167094075	623463.000000	proximity ENSG00000198842:166094075-168094075
chr1:167717462-167717613	1	167717463	167717613	ENSG00000213064	protein_coding	ENST00000271375	168226004	508466.000000	proximity ENSG00000213064:167226004-169226004
chr1:167721622-167721773	1	167721623	167721773	ENSG00000143147	protein_coding	ENST00000928798	168136779	415081.000000	proximity ENSG00000143147:167136779-169136779
chr1:167721622-167721773	1	167721623	167721773	ENSG00000143155	protein_coding	ENST00000367833	168178962	457264.000000	proximity ENSG00000143155:167178962-169178962
chr1:167721622-167721773	1	167721623	167721773	ENSG00000143157	protein_coding	ENST00000898750	166839314	882384.000000	proximity ENSG00000143157:165839314-167839314
chr1:167721622-167721773	1	167721623	167721773	ENSG00000143158	protein_coding	ENST00000271373	167937072	215374.000000	proximity ENSG00000143158:166937072-168937072
chr1:167721622-167721773	1	167721623	167721773	ENSG00000143162	protein_coding	ENST00000856001	167553809	167889.000000	proximity ENSG00000143162:166553809-168553809
chr1:167721622-167721773	1	167721623	167721773	ENSG00000143164	protein_coding	ENST00000856039	167936572	214874.000000	proximity ENSG00000143164:166936572-168936572
chr1:167721622-167721773	1	167721623	167721773	ENSG00000143167	protein_coding	ENST00000903065	167090473	631225.000000	proximity ENSG00000143167:166090473-168090473
chr1:167721622-167721773	1	167721623	167721773	ENSG00000143178	protein_coding	ENST00000367821	168280877	559179.000000	proximity ENSG00000143178:167280877-169280877
chr1:167721622-167721773	1	167721623	167721773	ENSG00000143184	protein_coding	ENST00000367818	168576605	854907.000000	proximity ENSG00000143184:167576605-169576605
chr1:167721622-167721773	1	167721623	167721773	ENSG00000143185	protein_coding	ENST00000367819	168543997	822299.000000	proximity ENSG00000143185:167543997-169543997
chr1:167721622-167721773	1	167721623	167721773	ENSG00000143190	protein_coding	ENST00000367862	167329044	392654.000000	proximity ENSG00000143190:166329044-168329044
chr1:167721622-167721773	1	167721623	167721773	ENSG00000143194	protein_coding	ENST00000367870	166989089	732609.000000	proximity ENSG00000143194:165989089-167989089
chr1:167721622-167721773	1	167721623	167721773	ENSG00000143195	protein_coding	ENST00000271417	166975540	746158.000000	proximity ENSG00000143195:165975540-167975540
chr1:167721622-167721773	1	167721623	167721773	ENSG00000143199	protein_coding	ENST00000367851	167914134	192436.000000	proximity ENSG00000143199:166914134-168914134
chr1:167721622-167721773	1	167721623	167721773	ENSG00000152382	protein_coding	ENST00000910858	166876360	845338.000000	proximity ENSG00000152382:165876360-167876360
chr1:167721622-167721773	1	167721623	167721773	ENSG00000197965	protein_coding	ENST00000359523	167721982	284.000000	proximity ENSG00000197965:166721982-168721982
chr1:167721622-167721773	1	167721623	167721773	ENSG00000198771	protein_coding	ENST00000900257	167629660	92038.000000	proximity ENSG00000198771:166629660-168629660
chr1:167721622-167721773	1	167721623	167721773	ENSG00000198821	protein_coding	ENST00000700108	167518593	203105.000000	proximity ENSG00000198821:166518593-168518593
chr1:167721622-167721773	1	167721623	167721773	ENSG00000198842	protein_coding	ENST00000361200	167094075	627623.000000	proximity ENSG00000198842:166094075-168094075
chr1:167721622-167721773	1	167721623	167721773	ENSG00000213064	protein_coding	ENST00000271375	168226004	504306.000000	proximity ENSG00000213064:167226004-169226004
chr1:167722182-167722333	1	167722183	167722333	ENSG00000143147	protein_coding	ENST00000928798	168136779	414521.000000	proximity ENSG00000143147:167136779-169136779
chr1:167722182-167722333	1	167722183	167722333	ENSG00000143155	protein_coding	ENST00000367833	168178962	456704.000000	proximity ENSG00000143155:167178962-169178962
chr1:167722182-167722333	1	167722183	167722333	ENSG00000143157	protein_coding	ENST00000898750	166839314	882944.000000	proximity ENSG00000143157:165839314-167839314
chr1:167722182-167722333	1	167722183	167722333	ENSG00000143158	protein_coding	ENST00000271373	167937072	214814.000000	proximity ENSG00000143158:166937072-168937072
chr1:167722182-167722333	1	167722183	167722333	ENSG00000143162	protein_coding	ENST00000856001	167553809	168449.000000	proximity ENSG00000143162:166553809-168553809
chr1:167722182-167722333	1	167722183	167722333	ENSG00000143164	protein_coding	ENST00000856039	167936572	214314.000000	proximity ENSG00000143164:166936572-168936572
chr1:167722182-167722333	1	167722183	167722333	ENSG00000143167	protein_coding	ENST00000903065	167090473	631785.000000	proximity ENSG00000143167:166090473-168090473
chr1:167722182-167722333	1	167722183	167722333	ENSG00000143178	protein_coding	ENST00000367821	168280877	558619.000000	proximity ENSG00000143178:167280877-169280877
chr1:167722182-167722333	1	167722183	167722333	ENSG00000143184	protein_coding	ENST00000367818	168576605	854347.000000	proximity ENSG00000143184:167576605-169576605
chr1:167722182-167722333	1	167722183	167722333	ENSG00000143185	protein_coding	ENST00000367819	168543997	821739.000000	proximity ENSG00000143185:167543997-169543997
chr1:167722182-167722333	1	167722183	167722333	ENSG00000143190	protein_coding	ENST00000367862	167329044	393214.000000	proximity ENSG00000143190:166329044-168329044
chr1:167722182-167722333	1	167722183	167722333	ENSG00000143194	protein_coding	ENST00000367870	166989089	733169.000000	proximity ENSG00000143194:165989089-167989089
chr1:167722182-167722333	1	167722183	167722333	ENSG00000143195	protein_coding	ENST00000271417	166975540	746718.000000	proximity ENSG00000143195:165975540-167975540
chr1:167722182-167722333	1	167722183	167722333	ENSG00000143199	protein_coding	ENST00000367851	167914134	191876.000000	proximity ENSG00000143199:166914134-168914134
chr1:167722182-167722333	1	167722183	167722333	ENSG00000152382	protein_coding	ENST00000910858	166876360	845898.000000	proximity ENSG00000152382:165876360-167876360
chr1:167722182-167722333	1	167722183	167722333	ENSG00000197965	protein_coding	ENST00000359523	167721982	276.000000	proximity ENSG00000197965:166721982-168721982
chr1:167722182-167722333	1	167722183	167722333	ENSG00000198771	protein_coding	ENST00000900257	167629660	92598.000000	proximity ENSG00000198771:166629660-168629660
chr1:167722182-167722333	1	167722183	167722333	ENSG00000198821	protein_coding	ENST00000700108	167518593	203665.000000	proximity ENSG00000198821:166518593-168518593
chr1:167722182-167722333	1	167722183	167722333	ENSG00000198842	protein_coding	ENST00000361200	167094075	628183.000000	proximity ENSG00000198842:166094075-168094075
chr1:167722182-167722333	1	167722183	167722333	ENSG00000213064	protein_coding	ENST00000271375	168226004	503746.000000	proximity ENSG00000213064:167226004-169226004
chr1:167722362-167722513	1	167722363	167722513	ENSG00000143147	protein_coding	ENST00000928798	168136779	414341.000000	proximity ENSG00000143147:167136779-169136779
chr1:167722362-167722513	1	167722363	167722513	ENSG00000143155	protein_coding	ENST00000367833	168178962	456524.000000	proximity ENSG00000143155:167178962-169178962
chr1:167722362-167722513	1	167722363	167722513	ENSG00000143157	protein_coding	ENST00000898750	166839314	883124.000000	proximity ENSG00000143157:165839314-167839314
chr1:167722362-167722513	1	167722363	167722513	ENSG00000143158	protein_coding	ENST00000271373	167937072	214634.000000	proximity ENSG00000143158:166937072-168937072
chr1:167722362-167722513	1	167722363	167722513	ENSG00000143162	protein_coding	ENST00000856001	167553809	168629.000000	proximity ENSG00000143162:166553809-168553809
chr1:167722362-167722513	1	167722363	167722513	ENSG00000143164	protein_coding	ENST00000856039	167936572	214134.000000	proximity ENSG00000143164:166936572-168936572
chr1:167722362-167722513	1	167722363	167722513	ENSG00000143167	protein_coding	ENST00000903065	167090473	631965.000000	proximity ENSG00000143167:166090473-168090473
chr1:167722362-167722513	1	167722363	167722513	ENSG00000143178	protein_coding	ENST00000367821	168280877	558439.000000	proximity ENSG00000143178:167280877-169280877
chr1:167722362-167722513	1	167722363	167722513	ENSG00000143184	protein_coding	ENST00000367818	168576605	854167.000000	proximity ENSG00000143184:167576605-169576605
chr1:167722362-167722513	1	167722363	167722513	ENSG00000143185	protein_coding	ENST00000367819	168543997	821559.000000	proximity ENSG00000143185:167543997-169543997
chr1:167722362-167722513	1	167722363	167722513	ENSG00000143190	protein_coding	ENST00000367862	167329044	393394.000000	proximity ENSG00000143190:166329044-168329044
chr1:167722362-167722513	1	167722363	167722513	ENSG00000143194	protein_coding	ENST00000367870	166989089	733349.000000	proximity ENSG00000143194:165989089-167989089
chr1:167722362-167722513	1	167722363	167722513	ENSG00000143195	protein_coding	ENST00000271417	166975540	746898.000000	proximity ENSG00000143195:165975540-167975540
chr1:167722362-167722513	1	167722363	167722513	ENSG00000143199	protein_coding	ENST00000367851	167914134	191696.000000	proximity ENSG00000143199:166914134-168914134
chr1:167722362-167722513	1	167722363	167722513	ENSG00000152382	protein_coding	ENST00000910858	166876360	846078.000000	proximity ENSG00000152382:165876360-167876360
chr1:167722362-167722513	1	167722363	167722513	ENSG00000197965	protein_coding	ENST00000359523	167721982	456.000000	proximity ENSG00000197965:166721982-168721982
chr1:167722362-167722513	1	167722363	167722513	ENSG00000198771	protein_coding	ENST00000900257	167629660	92778.000000	proximity ENSG00000198771:166629660-168629660
chr1:167722362-167722513	1	167722363	167722513	ENSG00000198821	protein_coding	ENST00000700108	167518593	203845.000000	proximity ENSG00000198821:166518593-168518593
chr1:167722362-167722513	1	167722363	167722513	ENSG00000198842	protein_coding	ENST00000361200	167094075	628363.000000	proximity ENSG00000198842:166094075-168094075
chr1:167722362-167722513	1	167722363	167722513	ENSG00000213064	protein_coding	ENST00000271375	168226004	503566.000000	proximity ENSG00000213064:167226004-169226004
chr1:167722542-167722693	1	167722543	167722693	ENSG00000143147	protein_coding	ENST00000928798	168136779	414161.000000	proximity ENSG00000143147:167136779-169136779
chr1:167722542-167722693	1	167722543	167722693	ENSG00000143155	protein_coding	ENST00000367833	168178962	456344.000000	proximity ENSG00000143155:167178962-169178962
chr1:167722542-167722693	1	167722543	167722693	ENSG00000143157	protein_coding	ENST00000898750	166839314	883304.000000	proximity ENSG00000143157:165839314-167839314
chr1:167722542-167722693	1	167722543	167722693	ENSG00000143158	protein_coding	ENST00000271373	167937072	214454.000000	proximity ENSG00000143158:166937072-168937072
chr1:167722542-167722693	1	167722543	167722693	ENSG00000143162	protein_coding	ENST00000856001	167553809	168809.000000	proximity ENSG00000143162:166553809-168553809
chr1:167722542-167722693	1	167722543	167722693	ENSG00000143164	protein_coding	ENST00000856039	167936572	213954.000000	proximity ENSG00000143164:166936572-168936572
chr1:167722542-167722693	1	167722543	167722693	ENSG00000143167	protein_coding	ENST00000903065	167090473	632145.000000	proximity ENSG00000143167:166090473-168090473
chr1:167722542-167722693	1	167722543	167722693	ENSG00000143178	protein_coding	ENST00000367821	168280877	558259.000000	proximity ENSG00000143178:167280877-169280877
chr1:167722542-167722693	1	167722543	167722693	ENSG00000143184	protein_coding	ENST00000367818	168576605	853987.000000	proximity ENSG00000143184:167576605-169576605
chr1:167722542-167722693	1	167722543	167722693	ENSG00000143185	protein_coding	ENST00000367819	168543997	821379.000000	proximity ENSG00000143185:167543997-169543997
chr1:167722542-167722693	1	167722543	167722693	ENSG00000143190	protein_coding	ENST00000367862	167329044	393574.000000	proximity ENSG00000143190:166329044-168329044
chr1:167722542-167722693	1	167722543	167722693	ENSG00000143194	protein_coding	ENST00000367870	166989089	733529.000000	proximity ENSG00000143194:165989089-167989089
chr1:167722542-167722693	1	167722543	167722693	ENSG00000143195	protein_coding	ENST00000271417	166975540	747078.000000	proximity ENSG00000143195:165975540-167975540
chr1:167722542-167722693	1	167722543	167722693	ENSG00000143199	protein_coding	ENST00000367851	167914134	191516.000000	proximity ENSG00000143199:166914134-168914134
chr1:167722542-167722693	1	167722543	167722693	ENSG00000152382	protein_coding	ENST00000910858	166876360	846258.000000	proximity ENSG00000152382:165876360-167876360
chr1:167722542-167722693	1	167722543	167722693	ENSG00000197965	protein_coding	ENST00000359523	167721982	636.000000	proximity ENSG00000197965:166721982-168721982
chr1:167722542-167722693	1	167722543	167722693	ENSG00000198771	protein_coding	ENST00000900257	167629660	92958.000000	proximity ENSG00000198771:166629660-168629660
chr1:167722542-167722693	1	167722543	167722693	ENSG00000198821	protein_coding	ENST00000700108	167518593	204025.000000	proximity ENSG00000198821:166518593-168518593
chr1:167722542-167722693	1	167722543	167722693	ENSG00000198842	protein_coding	ENST00000361200	167094075	628543.000000	proximity ENSG00000198842:166094075-168094075
chr1:167722542-167722693	1	167722543	167722693	ENSG00000213064	protein_coding	ENST00000271375	168226004	503386.000000	proximity ENSG00000213064:167226004-169226004
chr1:167722702-167722853	1	167722703	167722853	ENSG00000143147	protein_coding	ENST00000928798	168136779	414001.000000	proximity ENSG00000143147:167136779-169136779
chr1:167722702-167722853	1	167722703	167722853	ENSG00000143155	protein_coding	ENST00000367833	168178962	456184.000000	proximity ENSG00000143155:167178962-169178962
chr1:167722702-167722853	1	167722703	167722853	ENSG00000143157	protein_coding	ENST00000898750	166839314	883464.000000	proximity ENSG00000143157:165839314-167839314
chr1:167722702-167722853	1	167722703	167722853	ENSG00000143158	protein_coding	ENST00000271373	167937072	214294.000000	proximity ENSG00000143158:166937072-168937072
chr1:167722702-167722853	1	167722703	167722853	ENSG00000143162	protein_coding	ENST00000856001	167553809	168969.000000	proximity ENSG00000143162:166553809-168553809
chr1:167722702-167722853	1	167722703	167722853	ENSG00000143164	protein_coding	ENST00000856039	167936572	213794.000000	proximity ENSG00000143164:166936572-168936572
chr1:167722702-167722853	1	167722703	167722853	ENSG00000143167	protein_coding	ENST00000903065	167090473	632305.000000	proximity ENSG00000143167:166090473-168090473
chr1:167722702-167722853	1	167722703	167722853	ENSG00000143178	protein_coding	ENST00000367821	168280877	558099.000000	proximity ENSG00000143178:167280877-169280877
chr1:167722702-167722853	1	167722703	167722853	ENSG00000143184	protein_coding	ENST00000367818	168576605	853827.000000	proximity ENSG00000143184:167576605-169576605
chr1:167722702-167722853	1	167722703	167722853	ENSG00000143185	protein_coding	ENST00000367819	168543997	821219.000000	proximity ENSG00000143185:167543997-169543997
chr1:167722702-167722853	1	167722703	167722853	ENSG00000143190	protein_coding	ENST00000367862	167329044	393734.000000	proximity ENSG00000143190:166329044-168329044
chr1:167722702-167722853	1	167722703	167722853	ENSG00000143194	protein_coding	ENST00000367870	166989089	733689.000000	proximity ENSG00000143194:165989089-167989089
chr1:167722702-167722853	1	167722703	167722853	ENSG00000143195	protein_coding	ENST00000271417	166975540	747238.000000	proximity ENSG00000143195:165975540-167975540
chr1:167722702-167722853	1	167722703	167722853	ENSG00000143199	protein_coding	ENST00000367851	167914134	191356.000000	proximity ENSG00000143199:166914134-168914134
chr1:167722702-167722853	1	167722703	167722853	ENSG00000152382	protein_coding	ENST00000910858	166876360	846418.000000	proximity ENSG00000152382:165876360-167876360
chr1:167722702-167722853	1	167722703	167722853	ENSG00000197965	protein_coding	ENST00000359523	167721982	796.000000	proximity ENSG00000197965:166721982-168721982
chr1:167722702-167722853	1	167722703	167722853	ENSG00000198771	protein_coding	ENST00000900257	167629660	93118.000000	proximity ENSG00000198771:166629660-168629660
chr1:167722702-167722853	1	167722703	167722853	ENSG00000198821	protein_coding	ENST00000700108	167518593	204185.000000	proximity ENSG00000198821:166518593-168518593
chr1:167722702-167722853	1	167722703	167722853	ENSG00000198842	protein_coding	ENST00000361200	167094075	628703.000000	proximity ENSG00000198842:166094075-168094075
chr1:167722702-167722853	1	167722703	167722853	ENSG00000213064	protein_coding	ENST00000271375	168226004	503226.000000	proximity ENSG00000213064:167226004-169226004
chr1:167723002-167723153	1	167723003	167723153	ENSG00000143147	protein_coding	ENST00000928798	168136779	413701.000000	proximity ENSG00000143147:167136779-169136779
chr1:167723002-167723153	1	167723003	167723153	ENSG00000143155	protein_coding	ENST00000367833	168178962	455884.000000	proximity ENSG00000143155:167178962-169178962
chr1:167723002-167723153	1	167723003	167723153	ENSG00000143157	protein_coding	ENST00000898750	166839314	883764.000000	proximity ENSG00000143157:165839314-167839314
chr1:167723002-167723153	1	167723003	167723153	ENSG00000143158	protein_coding	ENST00000271373	167937072	213994.000000	proximity ENSG00000143158:166937072-168937072
chr1:167723002-167723153	1	167723003	167723153	ENSG00000143162	protein_coding	ENST00000856001	167553809	169269.000000	proximity ENSG00000143162:166553809-168553809
chr1:167723002-167723153	1	167723003	167723153	ENSG00000143164	protein_coding	ENST00000856039	167936572	213494.000000	proximity ENSG00000143164:166936572-168936572
chr1:167723002-167723153	1	167723003	167723153	ENSG00000143167	protein_coding	ENST00000903065	167090473	632605.000000	proximity ENSG00000143167:166090473-168090473
chr1:167723002-167723153	1	167723003	167723153	ENSG00000143178	protein_coding	ENST00000367821	168280877	557799.000000	proximity ENSG00000143178:167280877-169280877
chr1:167723002-167723153	1	167723003	167723153	ENSG00000143184	protein_coding	ENST00000367818	168576605	853527.000000	proximity ENSG00000143184:167576605-169576605
chr1:167723002-167723153	1	167723003	167723153	ENSG00000143185	protein_coding	ENST00000367819	168543997	820919.000000	proximity ENSG00000143185:167543997-169543997
chr1:167723002-167723153	1	167723003	167723153	ENSG00000143190	protein_coding	ENST00000367862	167329044	394034.000000	proximity ENSG00000143190:166329044-168329044
chr1:167723002-167723153	1	167723003	167723153	ENSG00000143194	protein_coding	ENST00000367870	166989089	733989.000000	proximity ENSG00000143194:165989089-167989089
chr1:167723002-167723153	1	167723003	167723153	ENSG00000143195	protein_coding	ENST00000271417	166975540	747538.000000	proximity ENSG00000143195:165975540-167975540
chr1:167723002-167723153	1	167723003	167723153	ENSG00000143199	protein_coding	ENST00000367851	167914134	191056.000000	proximity ENSG00000143199:166914134-168914134
chr1:167723002-167723153	1	167723003	167723153	ENSG00000152382	protein_coding	ENST00000910858	166876360	846718.000000	proximity ENSG00000152382:165876360-167876360
chr1:167723002-167723153	1	167723003	167723153	ENSG00000197965	protein_coding	ENST00000359523	167721982	1096.000000	proximity ENSG00000197965:166721982-168721982
chr1:167723002-167723153	1	167723003	167723153	ENSG00000198771	protein_coding	ENST00000900257	167629660	93418.000000	proximity ENSG00000198771:166629660-168629660
chr1:167723002-167723153	1	167723003	167723153	ENSG00000198821	protein_coding	ENST00000700108	167518593	204485.000000	proximity ENSG00000198821:166518593-168518593
chr1:167723002-167723153	1	167723003	167723153	ENSG00000198842	protein_coding	ENST00000361200	167094075	629003.000000	proximity ENSG00000198842:166094075-168094075
chr1:167723002-167723153	1	167723003	167723153	ENSG00000213064	protein_coding	ENST00000271375	168226004	502926.000000	proximity ENSG00000213064:167226004-169226004
chr1:167727702-167727853	1	167727703	167727853	ENSG00000143147	protein_coding	ENST00000928798	168136779	409001.000000	proximity ENSG00000143147:167136779-169136779
chr1:167727702-167727853	1	167727703	167727853	ENSG00000143155	protein_coding	ENST00000367833	168178962	451184.000000	proximity ENSG00000143155:167178962-169178962
chr1:167727702-167727853	1	167727703	167727853	ENSG00000143157	protein_coding	ENST00000898750	166839314	888464.000000	proximity ENSG00000143157:165839314-167839314
chr1:167727702-167727853	1	167727703	167727853	ENSG00000143158	protein_coding	ENST00000271373	167937072	209294.000000	proximity ENSG00000143158:166937072-168937072
chr1:167727702-167727853	1	167727703	167727853	ENSG00000143162	protein_coding	ENST00000856001	167553809	173969.000000	proximity ENSG00000143162:166553809-168553809
chr1:167727702-167727853	1	167727703	167727853	ENSG00000143164	protein_coding	ENST00000856039	167936572	208794.000000	proximity ENSG00000143164:166936572-168936572
chr1:167727702-167727853	1	167727703	167727853	ENSG00000143167	protein_coding	ENST00000903065	167090473	637305.000000	proximity ENSG00000143167:166090473-168090473
chr1:167727702-167727853	1	167727703	167727853	ENSG00000143178	protein_coding	ENST00000367821	168280877	553099.000000	proximity ENSG00000143178:167280877-169280877
chr1:167727702-167727853	1	167727703	167727853	ENSG00000143184	protein_coding	ENST00000367818	168576605	848827.000000	proximity ENSG00000143184:167576605-169576605
chr1:167727702-167727853	1	167727703	167727853	ENSG00000143185	protein_coding	ENST00000367819	168543997	816219.000000	proximity ENSG00000143185:167543997-169543997
chr1:167727702-167727853	1	167727703	167727853	ENSG00000143190	protein_coding	ENST00000367862	167329044	398734.000000	proximity ENSG00000143190:166329044-168329044
chr1:167727702-167727853	1	167727703	167727853	ENSG00000143194	protein_coding	ENST00000367870	166989089	738689.000000	proximity ENSG00000143194:165989089-167989089
chr1:167727702-167727853	1	167727703	167727853	ENSG00000143195	protein_coding	ENST00000271417	166975540	752238.000000	proximity ENSG00000143195:165975540-167975540
chr1:167727702-167727853	1	167727703	167727853	ENSG00000143199	protein_coding	ENST00000367851	167914134	186356.000000	proximity ENSG00000143199:166914134-168914134
chr1:167727702-167727853	1	167727703	167727853	ENSG00000152382	protein_coding	ENST00000910858	166876360	851418.000000	proximity ENSG00000152382:165876360-167876360
chr1:167727702-167727853	1	167727703	167727853	ENSG00000197965	protein_coding	ENST00000359523	167721982	5796.000000	proximity ENSG00000197965:166721982-168721982
chr1:167727702-167727853	1	167727703	167727853	ENSG00000198771	protein_coding	ENST00000900257	167629660	98118.000000	proximity ENSG00000198771:166629660-168629660
chr1:167727702-167727853	1	167727703	167727853	ENSG00000198821	protein_coding	ENST00000700108	167518593	209185.000000	proximity ENSG00000198821:166518593-168518593
chr1:167727702-167727853	1	167727703	167727853	ENSG00000198842	protein_coding	ENST00000361200	167094075	633703.000000	proximity ENSG00000198842:166094075-168094075
chr1:167727702-167727853	1	167727703	167727853	ENSG00000213064	protein_coding	ENST00000271375	168226004	498226.000000	proximity ENSG00000213064:167226004-169226004
chr1:16772849-16773000	1	16772850	16773000	ENSG00000037637	protein_coding	ENST00000375592	16352480	420445.000000	proximity ENSG00000037637:15352480-17352480
chr1:16772849-16773000	1	16772850	16773000	ENSG00000055070	protein_coding	ENST00000864756	16367226	405699.000000	proximity ENSG00000055070:15367226-17367226
chr1:16772849-16773000	1	16772850	16773000	ENSG00000058453	protein_coding	ENST00000375541	16921931	149006.000000	proximity ENSG00000058453:15921931-17921931
chr1:16772849-16773000	1	16772850	16773000	ENSG00000065526	protein_coding	ENST00000375759	15847707	925218.000000	proximity ENSG00000065526:14847707-16847707
chr1:16772849-16773000	1	16772850	16773000	ENSG00000074964	protein_coding	ENST00000933927	17539664	766739.000000	proximity ENSG00000074964:16539664-18539664
chr1:16772849-16773000	1	16772850	16773000	ENSG00000116809	protein_coding	ENST00000894622	15976118	796807.000000	proximity ENSG00000116809:14976118-16976118
chr1:16772849-16773000	1	16772850	16773000	ENSG00000117115	protein_coding	ENST00000908716	17119459	346534.000000	proximity ENSG00000117115:16119459-18119459
chr1:16772849-16773000	1	16772850	16773000	ENSG00000117118	protein_coding	ENST00000714034	17054151	281226.000000	proximity ENSG00000117118:16054151-18054151
chr1:16772849-16773000	1	16772850	16773000	ENSG00000117122	protein_coding	ENST00000930339	16980613	207688.000000	proximity ENSG00000117122:15980613-17980613
chr1:16772849-16773000	1	16772850	16773000	ENSG00000117148	protein_coding	ENST00000922969	17759289	986364.000000	proximity ENSG00000117148:16759289-18759289
chr1:16772849-16773000	1	16772850	16773000	ENSG00000132881	protein_coding	ENST00000945441	16237147	535778.000000	proximity ENSG00000132881:15237147-17237147
chr1:16772849-16773000	1	16772850	16773000	ENSG00000142619	protein_coding	ENST00000375460	17249098	476173.000000	proximity ENSG00000142619:16249098-18249098
chr1:16772849-16773000	1	16772850	16773000	ENSG00000142623	protein_coding	ENST00000375471	17205128	432203.000000	proximity ENSG00000142623:16205128-18205128
chr1:16772849-16773000	1	16772850	16773000	ENSG00000142627	protein_coding	ENST00000358432	16156069	616856.000000	proximity ENSG00000142627:15156069-17156069
chr1:16772849-16773000	1	16772850	16773000	ENSG00000142632	protein_coding	ENST00000928713	16212727	560198.000000	proximity ENSG00000142632:15212727-17212727
chr1:16772849-16773000	1	16772850	16773000	ENSG00000157191	protein_coding	ENST00000966887	16440707	332218.000000	proximity ENSG00000157191:15440707-17440707
chr1:16772849-16773000	1	16772850	16773000	ENSG00000159339	protein_coding	ENST00000375448	17308197	535272.000000	proximity ENSG00000159339:16308197-18308197
chr1:16772849-16773000	1	16772850	16773000	ENSG00000159363	protein_coding	ENST00000326735	17011928	239003.000000	proximity ENSG00000159363:16011928-18011928
chr1:16772849-16773000	1	16772850	16773000	ENSG00000173641	protein_coding	ENST00000375718	16019594	753331.000000	proximity ENSG00000173641:15019594-17019594
chr1:16772849-16773000	1	16772850	16773000	ENSG00000179051	protein_coding	ENST00000927087	17439760	666835.000000	proximity ENSG00000179051:16439760-18439760
chr1:16772849-16773000	1	16772850	16773000	ENSG00000183888	protein_coding	ENST00000329454	16004236	768689.000000	proximity ENSG00000183888:15004236-17004236
chr1:16772849-16773000	1	16772850	16773000	ENSG00000184908	protein_coding	ENST00000684324	16040252	732673.000000	proximity ENSG00000184908:15040252-17040252
chr1:16772849-16773000	1	16772850	16773000	ENSG00000185519	protein_coding	ENST00000375662	16073651	699274.000000	proximity ENSG00000185519:15073651-17073651
chr1:16772849-16773000	1	16772850	16773000	ENSG00000186510	protein_coding	ENST00000861478	16020350	752575.000000	proximity ENSG00000186510:15020350-17020350
chr1:16772849-16773000	1	16772850	16773000	ENSG00000187144	protein_coding	ENST00000335496	16437424	335501.000000	proximity ENSG00000187144:15437424-17437424
chr1:16772849-16773000	1	16772850	16773000	ENSG00000219481	protein_coding	ENST00000430580	16613487	159438.000000	proximity ENSG00000219481:15613487-17613487
chr1:16772849-16773000	1	16772850	16773000	ENSG00000233954	protein_coding	ENST00000483273	15809348	963577.000000	proximity ENSG00000233954:14809348-16809348
chr1:16772849-16773000	1	16772850	16773000	ENSG00000276747	protein_coding	ENST00000619609	17372196	599271.000000	proximity ENSG00000276747:16372196-18372196
chr1:16772849-16773000	1	16772850	16773000	ENSG00000288636	protein_coding	ENST00000617114	17011757	238832.000000	proximity ENSG00000288636:16011757-18011757
chr1:167739822-167739973	1	167739823	167739973	ENSG00000143147	protein_coding	ENST00000928798	168136779	396881.000000	proximity ENSG00000143147:167136779-169136779
chr1:167739822-167739973	1	167739823	167739973	ENSG00000143155	protein_coding	ENST00000367833	168178962	439064.000000	proximity ENSG00000143155:167178962-169178962
chr1:167739822-167739973	1	167739823	167739973	ENSG00000143157	protein_coding	ENST00000898750	166839314	900584.000000	proximity ENSG00000143157:165839314-167839314
chr1:167739822-167739973	1	167739823	167739973	ENSG00000143158	protein_coding	ENST00000271373	167937072	197174.000000	proximity ENSG00000143158:166937072-168937072
chr1:167739822-167739973	1	167739823	167739973	ENSG00000143162	protein_coding	ENST00000856001	167553809	186089.000000	proximity ENSG00000143162:166553809-168553809
chr1:167739822-167739973	1	167739823	167739973	ENSG00000143164	protein_coding	ENST00000856039	167936572	196674.000000	proximity ENSG00000143164:166936572-168936572
chr1:167739822-167739973	1	167739823	167739973	ENSG00000143167	protein_coding	ENST00000903065	167090473	649425.000000	proximity ENSG00000143167:166090473-168090473
chr1:167739822-167739973	1	167739823	167739973	ENSG00000143178	protein_coding	ENST00000367821	168280877	540979.000000	proximity ENSG00000143178:167280877-169280877
chr1:167739822-167739973	1	167739823	167739973	ENSG00000143184	protein_coding	ENST00000367818	168576605	836707.000000	proximity ENSG00000143184:167576605-169576605
chr1:167739822-167739973	1	167739823	167739973	ENSG00000143185	protein_coding	ENST00000367819	168543997	804099.000000	proximity ENSG00000143185:167543997-169543997
chr1:167739822-167739973	1	167739823	167739973	ENSG00000143190	protein_coding	ENST00000367862	167329044	410854.000000	proximity ENSG00000143190:166329044-168329044
chr1:167739822-167739973	1	167739823	167739973	ENSG00000143194	protein_coding	ENST00000367870	166989089	750809.000000	proximity ENSG00000143194:165989089-167989089
chr1:167739822-167739973	1	167739823	167739973	ENSG00000143195	protein_coding	ENST00000271417	166975540	764358.000000	proximity ENSG00000143195:165975540-167975540
chr1:167739822-167739973	1	167739823	167739973	ENSG00000143196	protein_coding	ENST00000953565	168729206	989308.000000	proximity ENSG00000143196:167729206-169729206
chr1:167739822-167739973	1	167739823	167739973	ENSG00000143199	protein_coding	ENST00000367851	167914134	174236.000000	proximity ENSG00000143199:166914134-168914134
chr1:167739822-167739973	1	167739823	167739973	ENSG00000152382	protein_coding	ENST00000910858	166876360	863538.000000	proximity ENSG00000152382:165876360-167876360
chr1:167739822-167739973	1	167739823	167739973	ENSG00000197965	protein_coding	ENST00000359523	167721982	17916.000000	proximity ENSG00000197965:166721982-168721982
chr1:167739822-167739973	1	167739823	167739973	ENSG00000198771	protein_coding	ENST00000900257	167629660	110238.000000	proximity ENSG00000198771:166629660-168629660
chr1:167739822-167739973	1	167739823	167739973	ENSG00000198821	protein_coding	ENST00000700108	167518593	221305.000000	proximity ENSG00000198821:166518593-168518593
chr1:167739822-167739973	1	167739823	167739973	ENSG00000198842	protein_coding	ENST00000361200	167094075	645823.000000	proximity ENSG00000198842:166094075-168094075
chr1:167739822-167739973	1	167739823	167739973	ENSG00000213064	protein_coding	ENST00000271375	168226004	486106.000000	proximity ENSG00000213064:167226004-169226004
chr1:167742542-167742693	1	167742543	167742693	ENSG00000143147	protein_coding	ENST00000928798	168136779	394161.000000	proximity ENSG00000143147:167136779-169136779
chr1:167742542-167742693	1	167742543	167742693	ENSG00000143155	protein_coding	ENST00000367833	168178962	436344.000000	proximity ENSG00000143155:167178962-169178962
chr1:167742542-167742693	1	167742543	167742693	ENSG00000143157	protein_coding	ENST00000898750	166839314	903304.000000	proximity ENSG00000143157:165839314-167839314
chr1:167742542-167742693	1	167742543	167742693	ENSG00000143158	protein_coding	ENST00000271373	167937072	194454.000000	proximity ENSG00000143158:166937072-168937072
chr1:167742542-167742693	1	167742543	167742693	ENSG00000143162	protein_coding	ENST00000856001	167553809	188809.000000	proximity ENSG00000143162:166553809-168553809
chr1:167742542-167742693	1	167742543	167742693	ENSG00000143164	protein_coding	ENST00000856039	167936572	193954.000000	proximity ENSG00000143164:166936572-168936572
chr1:167742542-167742693	1	167742543	167742693	ENSG00000143167	protein_coding	ENST00000903065	167090473	652145.000000	proximity ENSG00000143167:166090473-168090473
chr1:167742542-167742693	1	167742543	167742693	ENSG00000143178	protein_coding	ENST00000367821	168280877	538259.000000	proximity ENSG00000143178:167280877-169280877
chr1:167742542-167742693	1	167742543	167742693	ENSG00000143184	protein_coding	ENST00000367818	168576605	833987.000000	proximity ENSG00000143184:167576605-169576605
chr1:167742542-167742693	1	167742543	167742693	ENSG00000143185	protein_coding	ENST00000367819	168543997	801379.000000	proximity ENSG00000143185:167543997-169543997
chr1:167742542-167742693	1	167742543	167742693	ENSG00000143190	protein_coding	ENST00000367862	167329044	413574.000000	proximity ENSG00000143190:166329044-168329044
chr1:167742542-167742693	1	167742543	167742693	ENSG00000143194	protein_coding	ENST00000367870	166989089	753529.000000	proximity ENSG00000143194:165989089-167989089
chr1:167742542-167742693	1	167742543	167742693	ENSG00000143195	protein_coding	ENST00000271417	166975540	767078.000000	proximity ENSG00000143195:165975540-167975540
chr1:167742542-167742693	1	167742543	167742693	ENSG00000143196	protein_coding	ENST00000953565	168729206	986588.000000	proximity ENSG00000143196:167729206-169729206
chr1:167742542-167742693	1	167742543	167742693	ENSG00000143199	protein_coding	ENST00000367851	167914134	171516.000000	proximity ENSG00000143199:166914134-168914134
chr1:167742542-167742693	1	167742543	167742693	ENSG00000152382	protein_coding	ENST00000910858	166876360	866258.000000	proximity ENSG00000152382:165876360-167876360
chr1:167742542-167742693	1	167742543	167742693	ENSG00000197965	protein_coding	ENST00000359523	167721982	20636.000000	proximity ENSG00000197965:166721982-168721982
chr1:167742542-167742693	1	167742543	167742693	ENSG00000198771	protein_coding	ENST00000900257	167629660	112958.000000	proximity ENSG00000198771:166629660-168629660
chr1:167742542-167742693	1	167742543	167742693	ENSG00000198821	protein_coding	ENST00000700108	167518593	224025.000000	proximity ENSG00000198821:166518593-168518593
chr1:167742542-167742693	1	167742543	167742693	ENSG00000198842	protein_coding	ENST00000361200	167094075	648543.000000	proximity ENSG00000198842:166094075-168094075
chr1:167742542-167742693	1	167742543	167742693	ENSG00000213064	protein_coding	ENST00000271375	168226004	483386.000000	proximity ENSG00000213064:167226004-169226004
chr1:167748082-167748233	1	167748083	167748233	ENSG00000143147	protein_coding	ENST00000928798	168136779	388621.000000	proximity ENSG00000143147:167136779-169136779
chr1:167748082-167748233	1	167748083	167748233	ENSG00000143155	protein_coding	ENST00000367833	168178962	430804.000000	proximity ENSG00000143155:167178962-169178962
chr1:167748082-167748233	1	167748083	167748233	ENSG00000143157	protein_coding	ENST00000898750	166839314	908844.000000	proximity ENSG00000143157:165839314-167839314
chr1:167748082-167748233	1	167748083	167748233	ENSG00000143158	protein_coding	ENST00000271373	167937072	188914.000000	proximity ENSG00000143158:166937072-168937072
chr1:167748082-167748233	1	167748083	167748233	ENSG00000143162	protein_coding	ENST00000856001	167553809	194349.000000	proximity ENSG00000143162:166553809-168553809
chr1:167748082-167748233	1	167748083	167748233	ENSG00000143164	protein_coding	ENST00000856039	167936572	188414.000000	proximity ENSG00000143164:166936572-168936572
chr1:167748082-167748233	1	167748083	167748233	ENSG00000143167	protein_coding	ENST00000903065	167090473	657685.000000	proximity ENSG00000143167:166090473-168090473
chr1:167748082-167748233	1	167748083	167748233	ENSG00000143178	protein_coding	ENST00000367821	168280877	532719.000000	proximity ENSG00000143178:167280877-169280877
chr1:167748082-167748233	1	167748083	167748233	ENSG00000143184	protein_coding	ENST00000367818	168576605	828447.000000	proximity ENSG00000143184:167576605-169576605
chr1:167748082-167748233	1	167748083	167748233	ENSG00000143185	protein_coding	ENST00000367819	168543997	795839.000000	proximity ENSG00000143185:167543997-169543997
chr1:167748082-167748233	1	167748083	167748233	ENSG00000143190	protein_coding	ENST00000367862	167329044	419114.000000	proximity ENSG00000143190:166329044-168329044
chr1:167748082-167748233	1	167748083	167748233	ENSG00000143194	protein_coding	ENST00000367870	166989089	759069.000000	proximity ENSG00000143194:165989089-167989089
chr1:167748082-167748233	1	167748083	167748233	ENSG00000143195	protein_coding	ENST00000271417	166975540	772618.000000	proximity ENSG00000143195:165975540-167975540
chr1:167748082-167748233	1	167748083	167748233	ENSG00000143196	protein_coding	ENST00000953565	168729206	981048.000000	proximity ENSG00000143196:167729206-169729206
chr1:167748082-167748233	1	167748083	167748233	ENSG00000143199	protein_coding	ENST00000367851	167914134	165976.000000	proximity ENSG00000143199:166914134-168914134
chr1:167748082-167748233	1	167748083	167748233	ENSG00000152382	protein_coding	ENST00000910858	166876360	871798.000000	proximity ENSG00000152382:165876360-167876360
chr1:167748082-167748233	1	167748083	167748233	ENSG00000197965	protein_coding	ENST00000359523	167721982	26176.000000	proximity ENSG00000197965:166721982-168721982
chr1:167748082-167748233	1	167748083	167748233	ENSG00000198771	protein_coding	ENST00000900257	167629660	118498.000000	proximity ENSG00000198771:166629660-168629660
chr1:167748082-167748233	1	167748083	167748233	ENSG00000198821	protein_coding	ENST00000700108	167518593	229565.000000	proximity ENSG00000198821:166518593-168518593
chr1:167748082-167748233	1	167748083	167748233	ENSG00000198842	protein_coding	ENST00000361200	167094075	654083.000000	proximity ENSG00000198842:166094075-168094075
chr1:167748082-167748233	1	167748083	167748233	ENSG00000213064	protein_coding	ENST00000271375	168226004	477846.000000	proximity ENSG00000213064:167226004-169226004
chr1:167749042-167749193	1	167749043	167749193	ENSG00000143147	protein_coding	ENST00000928798	168136779	387661.000000	proximity ENSG00000143147:167136779-169136779
chr1:167749042-167749193	1	167749043	167749193	ENSG00000143155	protein_coding	ENST00000367833	168178962	429844.000000	proximity ENSG00000143155:167178962-169178962
chr1:167749042-167749193	1	167749043	167749193	ENSG00000143157	protein_coding	ENST00000898750	166839314	909804.000000	proximity ENSG00000143157:165839314-167839314
chr1:167749042-167749193	1	167749043	167749193	ENSG00000143158	protein_coding	ENST00000271373	167937072	187954.000000	proximity ENSG00000143158:166937072-168937072
chr1:167749042-167749193	1	167749043	167749193	ENSG00000143162	protein_coding	ENST00000856001	167553809	195309.000000	proximity ENSG00000143162:166553809-168553809
chr1:167749042-167749193	1	167749043	167749193	ENSG00000143164	protein_coding	ENST00000856039	167936572	187454.000000	proximity ENSG00000143164:166936572-168936572
chr1:167749042-167749193	1	167749043	167749193	ENSG00000143167	protein_coding	ENST00000903065	167090473	658645.000000	proximity ENSG00000143167:166090473-168090473
chr1:167749042-167749193	1	167749043	167749193	ENSG00000143178	protein_coding	ENST00000367821	168280877	531759.000000	proximity ENSG00000143178:167280877-169280877
chr1:167749042-167749193	1	167749043	167749193	ENSG00000143184	protein_coding	ENST00000367818	168576605	827487.000000	proximity ENSG00000143184:167576605-169576605
chr1:167749042-167749193	1	167749043	167749193	ENSG00000143185	protein_coding	ENST00000367819	168543997	794879.000000	proximity ENSG00000143185:167543997-169543997
chr1:167749042-167749193	1	167749043	167749193	ENSG00000143190	protein_coding	ENST00000367862	167329044	420074.000000	proximity ENSG00000143190:166329044-168329044
chr1:167749042-167749193	1	167749043	167749193	ENSG00000143194	protein_coding	ENST00000367870	166989089	760029.000000	proximity ENSG00000143194:165989089-167989089
chr1:167749042-167749193	1	167749043	167749193	ENSG00000143195	protein_coding	ENST00000271417	166975540	773578.000000	proximity ENSG00000143195:165975540-167975540
chr1:167749042-167749193	1	167749043	167749193	ENSG00000143196	protein_coding	ENST00000953565	168729206	980088.000000	proximity ENSG00000143196:167729206-169729206
chr1:167749042-167749193	1	167749043	167749193	ENSG00000143199	protein_coding	ENST00000367851	167914134	165016.000000	proximity ENSG00000143199:166914134-168914134
chr1:167749042-167749193	1	167749043	167749193	ENSG00000152382	protein_coding	ENST00000910858	166876360	872758.000000	proximity ENSG00000152382:165876360-167876360
chr1:167749042-167749193	1	167749043	167749193	ENSG00000197965	protein_coding	ENST00000359523	167721982	27136.000000	proximity ENSG00000197965:166721982-168721982
chr1:167749042-167749193	1	167749043	167749193	ENSG00000198771	protein_coding	ENST00000900257	167629660	119458.000000	proximity ENSG00000198771:166629660-168629660
chr1:167749042-167749193	1	167749043	167749193	ENSG00000198821	protein_coding	ENST00000700108	167518593	230525.000000	proximity ENSG00000198821:166518593-168518593
chr1:167749042-167749193	1	167749043	167749193	ENSG00000198842	protein_coding	ENST00000361200	167094075	655043.000000	proximity ENSG00000198842:166094075-168094075
chr1:167749042-167749193	1	167749043	167749193	ENSG00000213064	protein_coding	ENST00000271375	168226004	476886.000000	proximity ENSG00000213064:167226004-169226004
chr1:167752622-167752773	1	167752623	167752773	ENSG00000143147	protein_coding	ENST00000928798	168136779	384081.000000	proximity ENSG00000143147:167136779-169136779
chr1:167752622-167752773	1	167752623	167752773	ENSG00000143155	protein_coding	ENST00000367833	168178962	426264.000000	proximity ENSG00000143155:167178962-169178962
chr1:167752622-167752773	1	167752623	167752773	ENSG00000143157	protein_coding	ENST00000898750	166839314	913384.000000	proximity ENSG00000143157:165839314-167839314
chr1:167752622-167752773	1	167752623	167752773	ENSG00000143158	protein_coding	ENST00000271373	167937072	184374.000000	proximity ENSG00000143158:166937072-168937072
chr1:167752622-167752773	1	167752623	167752773	ENSG00000143162	protein_coding	ENST00000856001	167553809	198889.000000	proximity ENSG00000143162:166553809-168553809
chr1:167752622-167752773	1	167752623	167752773	ENSG00000143164	protein_coding	ENST00000856039	167936572	183874.000000	proximity ENSG00000143164:166936572-168936572
chr1:167752622-167752773	1	167752623	167752773	ENSG00000143167	protein_coding	ENST00000903065	167090473	662225.000000	proximity ENSG00000143167:166090473-168090473
chr1:167752622-167752773	1	167752623	167752773	ENSG00000143178	protein_coding	ENST00000367821	168280877	528179.000000	proximity ENSG00000143178:167280877-169280877
chr1:167752622-167752773	1	167752623	167752773	ENSG00000143184	protein_coding	ENST00000367818	168576605	823907.000000	proximity ENSG00000143184:167576605-169576605
chr1:167752622-167752773	1	167752623	167752773	ENSG00000143185	protein_coding	ENST00000367819	168543997	791299.000000	proximity ENSG00000143185:167543997-169543997
chr1:167752622-167752773	1	167752623	167752773	ENSG00000143190	protein_coding	ENST00000367862	167329044	423654.000000	proximity ENSG00000143190:166329044-168329044
chr1:167752622-167752773	1	167752623	167752773	ENSG00000143194	protein_coding	ENST00000367870	166989089	763609.000000	proximity ENSG00000143194:165989089-167989089
chr1:167752622-167752773	1	167752623	167752773	ENSG00000143195	protein_coding	ENST00000271417	166975540	777158.000000	proximity ENSG00000143195:165975540-167975540
chr1:167752622-167752773	1	167752623	167752773	ENSG00000143196	protein_coding	ENST00000953565	168729206	976508.000000	proximity ENSG00000143196:167729206-169729206
chr1:167752622-167752773	1	167752623	167752773	ENSG00000143199	protein_coding	ENST00000367851	167914134	161436.000000	proximity ENSG00000143199:166914134-168914134
chr1:167752622-167752773	1	167752623	167752773	ENSG00000152382	protein_coding	ENST00000910858	166876360	876338.000000	proximity ENSG00000152382:165876360-167876360
chr1:167752622-167752773	1	167752623	167752773	ENSG00000197965	protein_coding	ENST00000359523	167721982	30716.000000	proximity ENSG00000197965:166721982-168721982
chr1:167752622-167752773	1	167752623	167752773	ENSG00000198771	protein_coding	ENST00000900257	167629660	123038.000000	proximity ENSG00000198771:166629660-168629660
chr1:167752622-167752773	1	167752623	167752773	ENSG00000198821	protein_coding	ENST00000700108	167518593	234105.000000	proximity ENSG00000198821:166518593-168518593
chr1:167752622-167752773	1	167752623	167752773	ENSG00000198842	protein_coding	ENST00000361200	167094075	658623.000000	proximity ENSG00000198842:166094075-168094075
chr1:167752622-167752773	1	167752623	167752773	ENSG00000213064	protein_coding	ENST00000271375	168226004	473306.000000	proximity ENSG00000213064:167226004-169226004
chr1:167753022-167753173	1	167753023	167753173	ENSG00000143147	protein_coding	ENST00000928798	168136779	383681.000000	proximity ENSG00000143147:167136779-169136779
chr1:167753022-167753173	1	167753023	167753173	ENSG00000143155	protein_coding	ENST00000367833	168178962	425864.000000	proximity ENSG00000143155:167178962-169178962
chr1:167753022-167753173	1	167753023	167753173	ENSG00000143157	protein_coding	ENST00000898750	166839314	913784.000000	proximity ENSG00000143157:165839314-167839314
chr1:167753022-167753173	1	167753023	167753173	ENSG00000143158	protein_coding	ENST00000271373	167937072	183974.000000	proximity ENSG00000143158:166937072-168937072
chr1:167753022-167753173	1	167753023	167753173	ENSG00000143162	protein_coding	ENST00000856001	167553809	199289.000000	proximity ENSG00000143162:166553809-168553809
chr1:167753022-167753173	1	167753023	167753173	ENSG00000143164	protein_coding	ENST00000856039	167936572	183474.000000	proximity ENSG00000143164:166936572-168936572
chr1:167753022-167753173	1	167753023	167753173	ENSG00000143167	protein_coding	ENST00000903065	167090473	662625.000000	proximity ENSG00000143167:166090473-168090473
chr1:167753022-167753173	1	167753023	167753173	ENSG00000143178	protein_coding	ENST00000367821	168280877	527779.000000	proximity ENSG00000143178:167280877-169280877
chr1:167753022-167753173	1	167753023	167753173	ENSG00000143184	protein_coding	ENST00000367818	168576605	823507.000000	proximity ENSG00000143184:167576605-169576605
chr1:167753022-167753173	1	167753023	167753173	ENSG00000143185	protein_coding	ENST00000367819	168543997	790899.000000	proximity ENSG00000143185:167543997-169543997
chr1:167753022-167753173	1	167753023	167753173	ENSG00000143190	protein_coding	ENST00000367862	167329044	424054.000000	proximity ENSG00000143190:166329044-168329044
chr1:167753022-167753173	1	167753023	167753173	ENSG00000143194	protein_coding	ENST00000367870	166989089	764009.000000	proximity ENSG00000143194:165989089-167989089
chr1:167753022-167753173	1	167753023	167753173	ENSG00000143195	protein_coding	ENST00000271417	166975540	777558.000000	proximity ENSG00000143195:165975540-167975540
chr1:167753022-167753173	1	167753023	167753173	ENSG00000143196	protein_coding	ENST00000953565	168729206	976108.000000	proximity ENSG00000143196:167729206-169729206
chr1:167753022-167753173	1	167753023	167753173	ENSG00000143199	protein_coding	ENST00000367851	167914134	161036.000000	proximity ENSG00000143199:166914134-168914134
chr1:167753022-167753173	1	167753023	167753173	ENSG00000152382	protein_coding	ENST00000910858	166876360	876738.000000	proximity ENSG00000152382:165876360-167876360
chr1:167753022-167753173	1	167753023	167753173	ENSG00000197965	protein_coding	ENST00000359523	167721982	31116.000000	proximity ENSG00000197965:166721982-168721982
chr1:167753022-167753173	1	167753023	167753173	ENSG00000198771	protein_coding	ENST00000900257	167629660	123438.000000	proximity ENSG00000198771:166629660-168629660
chr1:167753022-167753173	1	167753023	167753173	ENSG00000198821	protein_coding	ENST00000700108	167518593	234505.000000	proximity ENSG00000198821:166518593-168518593
chr1:167753022-167753173	1	167753023	167753173	ENSG00000198842	protein_coding	ENST00000361200	167094075	659023.000000	proximity ENSG00000198842:166094075-168094075
chr1:167753022-167753173	1	167753023	167753173	ENSG00000213064	protein_coding	ENST00000271375	168226004	472906.000000	proximity ENSG00000213064:167226004-169226004
chr1:167757162-167757313	1	167757163	167757313	ENSG00000143147	protein_coding	ENST00000928798	168136779	379541.000000	proximity ENSG00000143147:167136779-169136779
chr1:167757162-167757313	1	167757163	167757313	ENSG00000143155	protein_coding	ENST00000367833	168178962	421724.000000	proximity ENSG00000143155:167178962-169178962
chr1:167757162-167757313	1	167757163	167757313	ENSG00000143157	protein_coding	ENST00000898750	166839314	917924.000000	proximity ENSG00000143157:165839314-167839314
chr1:167757162-167757313	1	167757163	167757313	ENSG00000143158	protein_coding	ENST00000271373	167937072	179834.000000	proximity ENSG00000143158:166937072-168937072
chr1:167757162-167757313	1	167757163	167757313	ENSG00000143162	protein_coding	ENST00000856001	167553809	203429.000000	proximity ENSG00000143162:166553809-168553809
chr1:167757162-167757313	1	167757163	167757313	ENSG00000143164	protein_coding	ENST00000856039	167936572	179334.000000	proximity ENSG00000143164:166936572-168936572
chr1:167757162-167757313	1	167757163	167757313	ENSG00000143167	protein_coding	ENST00000903065	167090473	666765.000000	proximity ENSG00000143167:166090473-168090473
chr1:167757162-167757313	1	167757163	167757313	ENSG00000143178	protein_coding	ENST00000367821	168280877	523639.000000	proximity ENSG00000143178:167280877-169280877
chr1:167757162-167757313	1	167757163	167757313	ENSG00000143184	protein_coding	ENST00000367818	168576605	819367.000000	proximity ENSG00000143184:167576605-169576605
chr1:167757162-167757313	1	167757163	167757313	ENSG00000143185	protein_coding	ENST00000367819	168543997	786759.000000	proximity ENSG00000143185:167543997-169543997
chr1:167757162-167757313	1	167757163	167757313	ENSG00000143190	protein_coding	ENST00000367862	167329044	428194.000000	proximity ENSG00000143190:166329044-168329044
chr1:167757162-167757313	1	167757163	167757313	ENSG00000143194	protein_coding	ENST00000367870	166989089	768149.000000	proximity ENSG00000143194:165989089-167989089
chr1:167757162-167757313	1	167757163	167757313	ENSG00000143195	protein_coding	ENST00000271417	166975540	781698.000000	proximity ENSG00000143195:165975540-167975540
chr1:167757162-167757313	1	167757163	167757313	ENSG00000143196	protein_coding	ENST00000953565	168729206	971968.000000	proximity ENSG00000143196:167729206-169729206
chr1:167757162-167757313	1	167757163	167757313	ENSG00000143199	protein_coding	ENST00000367851	167914134	156896.000000	proximity ENSG00000143199:166914134-168914134
chr1:167757162-167757313	1	167757163	167757313	ENSG00000152382	protein_coding	ENST00000910858	166876360	880878.000000	proximity ENSG00000152382:165876360-167876360
chr1:167757162-167757313	1	167757163	167757313	ENSG00000197965	protein_coding	ENST00000359523	167721982	35256.000000	proximity ENSG00000197965:166721982-168721982
chr1:167757162-167757313	1	167757163	167757313	ENSG00000198771	protein_coding	ENST00000900257	167629660	127578.000000	proximity ENSG00000198771:166629660-168629660
chr1:167757162-167757313	1	167757163	167757313	ENSG00000198821	protein_coding	ENST00000700108	167518593	238645.000000	proximity ENSG00000198821:166518593-168518593
chr1:167757162-167757313	1	167757163	167757313	ENSG00000198842	protein_coding	ENST00000361200	167094075	663163.000000	proximity ENSG00000198842:166094075-168094075
chr1:167757162-167757313	1	167757163	167757313	ENSG00000213064	protein_coding	ENST00000271375	168226004	468766.000000	proximity ENSG00000213064:167226004-169226004
chr1:167761542-167761693	1	167761543	167761693	ENSG00000143147	protein_coding	ENST00000928798	168136779	375161.000000	proximity ENSG00000143147:167136779-169136779
chr1:167761542-167761693	1	167761543	167761693	ENSG00000143155	protein_coding	ENST00000367833	168178962	417344.000000	proximity ENSG00000143155:167178962-169178962
chr1:167761542-167761693	1	167761543	167761693	ENSG00000143157	protein_coding	ENST00000898750	166839314	922304.000000	proximity ENSG00000143157:165839314-167839314
chr1:167761542-167761693	1	167761543	167761693	ENSG00000143158	protein_coding	ENST00000271373	167937072	175454.000000	proximity ENSG00000143158:166937072-168937072
chr1:167761542-167761693	1	167761543	167761693	ENSG00000143162	protein_coding	ENST00000856001	167553809	207809.000000	proximity ENSG00000143162:166553809-168553809
chr1:167761542-167761693	1	167761543	167761693	ENSG00000143164	protein_coding	ENST00000856039	167936572	174954.000000	proximity ENSG00000143164:166936572-168936572
chr1:167761542-167761693	1	167761543	167761693	ENSG00000143167	protein_coding	ENST00000903065	167090473	671145.000000	proximity ENSG00000143167:166090473-168090473
chr1:167761542-167761693	1	167761543	167761693	ENSG00000143178	protein_coding	ENST00000367821	168280877	519259.000000	proximity ENSG00000143178:167280877-169280877
chr1:167761542-167761693	1	167761543	167761693	ENSG00000143184	protein_coding	ENST00000367818	168576605	814987.000000	proximity ENSG00000143184:167576605-169576605
chr1:167761542-167761693	1	167761543	167761693	ENSG00000143185	protein_coding	ENST00000367819	168543997	782379.000000	proximity ENSG00000143185:167543997-169543997
chr1:167761542-167761693	1	167761543	167761693	ENSG00000143190	protein_coding	ENST00000367862	167329044	432574.000000	proximity ENSG00000143190:166329044-168329044
chr1:167761542-167761693	1	167761543	167761693	ENSG00000143194	protein_coding	ENST00000367870	166989089	772529.000000	proximity ENSG00000143194:165989089-167989089
chr1:167761542-167761693	1	167761543	167761693	ENSG00000143195	protein_coding	ENST00000271417	166975540	786078.000000	proximity ENSG00000143195:165975540-167975540
chr1:167761542-167761693	1	167761543	167761693	ENSG00000143196	protein_coding	ENST00000953565	168729206	967588.000000	proximity ENSG00000143196:167729206-169729206
chr1:167761542-167761693	1	167761543	167761693	ENSG00000143199	protein_coding	ENST00000367851	167914134	152516.000000	proximity ENSG00000143199:166914134-168914134
chr1:167761542-167761693	1	167761543	167761693	ENSG00000152382	protein_coding	ENST00000910858	166876360	885258.000000	proximity ENSG00000152382:165876360-167876360
chr1:167761542-167761693	1	167761543	167761693	ENSG00000197965	protein_coding	ENST00000359523	167721982	39636.000000	proximity ENSG00000197965:166721982-168721982
chr1:167761542-167761693	1	167761543	167761693	ENSG00000198771	protein_coding	ENST00000900257	167629660	131958.000000	proximity ENSG00000198771:166629660-168629660
chr1:167761542-167761693	1	167761543	167761693	ENSG00000198821	protein_coding	ENST00000700108	167518593	243025.000000	proximity ENSG00000198821:166518593-168518593
chr1:167761542-167761693	1	167761543	167761693	ENSG00000198842	protein_coding	ENST00000361200	167094075	667543.000000	proximity ENSG00000198842:166094075-168094075
chr1:167761542-167761693	1	167761543	167761693	ENSG00000213064	protein_coding	ENST00000271375	168226004	464386.000000	proximity ENSG00000213064:167226004-169226004
chr1:167763622-167763773	1	167763623	167763773	ENSG00000143147	protein_coding	ENST00000928798	168136779	373081.000000	proximity ENSG00000143147:167136779-169136779
chr1:167763622-167763773	1	167763623	167763773	ENSG00000143155	protein_coding	ENST00000367833	168178962	415264.000000	proximity ENSG00000143155:167178962-169178962
chr1:167763622-167763773	1	167763623	167763773	ENSG00000143157	protein_coding	ENST00000898750	166839314	924384.000000	proximity ENSG00000143157:165839314-167839314
chr1:167763622-167763773	1	167763623	167763773	ENSG00000143158	protein_coding	ENST00000271373	167937072	173374.000000	proximity ENSG00000143158:166937072-168937072
chr1:167763622-167763773	1	167763623	167763773	ENSG00000143162	protein_coding	ENST00000856001	167553809	209889.000000	proximity ENSG00000143162:166553809-168553809
chr1:167763622-167763773	1	167763623	167763773	ENSG00000143164	protein_coding	ENST00000856039	167936572	172874.000000	proximity ENSG00000143164:166936572-168936572
chr1:167763622-167763773	1	167763623	167763773	ENSG00000143167	protein_coding	ENST00000903065	167090473	673225.000000	proximity ENSG00000143167:166090473-168090473
chr1:167763622-167763773	1	167763623	167763773	ENSG00000143178	protein_coding	ENST00000367821	168280877	517179.000000	proximity ENSG00000143178:167280877-169280877
chr1:167763622-167763773	1	167763623	167763773	ENSG00000143184	protein_coding	ENST00000367818	168576605	812907.000000	proximity ENSG00000143184:167576605-169576605
chr1:167763622-167763773	1	167763623	167763773	ENSG00000143185	protein_coding	ENST00000367819	168543997	780299.000000	proximity ENSG00000143185:167543997-169543997
chr1:167763622-167763773	1	167763623	167763773	ENSG00000143190	protein_coding	ENST00000367862	167329044	434654.000000	proximity ENSG00000143190:166329044-168329044
chr1:167763622-167763773	1	167763623	167763773	ENSG00000143194	protein_coding	ENST00000367870	166989089	774609.000000	proximity ENSG00000143194:165989089-167989089
chr1:167763622-167763773	1	167763623	167763773	ENSG00000143195	protein_coding	ENST00000271417	166975540	788158.000000	proximity ENSG00000143195:165975540-167975540
chr1:167763622-167763773	1	167763623	167763773	ENSG00000143196	protein_coding	ENST00000953565	168729206	965508.000000	proximity ENSG00000143196:167729206-169729206
chr1:167763622-167763773	1	167763623	167763773	ENSG00000143199	protein_coding	ENST00000367851	167914134	150436.000000	proximity ENSG00000143199:166914134-168914134
chr1:167763622-167763773	1	167763623	167763773	ENSG00000152382	protein_coding	ENST00000910858	166876360	887338.000000	proximity ENSG00000152382:165876360-167876360
chr1:167763622-167763773	1	167763623	167763773	ENSG00000197965	protein_coding	ENST00000359523	167721982	41716.000000	proximity ENSG00000197965:166721982-168721982
chr1:167763622-167763773	1	167763623	167763773	ENSG00000198771	protein_coding	ENST00000900257	167629660	134038.000000	proximity ENSG00000198771:166629660-168629660
chr1:167763622-167763773	1	167763623	167763773	ENSG00000198821	protein_coding	ENST00000700108	167518593	245105.000000	proximity ENSG00000198821:166518593-168518593
chr1:167763622-167763773	1	167763623	167763773	ENSG00000198842	protein_coding	ENST00000361200	167094075	669623.000000	proximity ENSG00000198842:166094075-168094075
chr1:167763622-167763773	1	167763623	167763773	ENSG00000213064	protein_coding	ENST00000271375	168226004	462306.000000	proximity ENSG00000213064:167226004-169226004
chr1:167763942-167764093	1	167763943	167764093	ENSG00000143147	protein_coding	ENST00000928798	168136779	372761.000000	proximity ENSG00000143147:167136779-169136779
chr1:167763942-167764093	1	167763943	167764093	ENSG00000143155	protein_coding	ENST00000367833	168178962	414944.000000	proximity ENSG00000143155:167178962-169178962
chr1:167763942-167764093	1	167763943	167764093	ENSG00000143157	protein_coding	ENST00000898750	166839314	924704.000000	proximity ENSG00000143157:165839314-167839314
chr1:167763942-167764093	1	167763943	167764093	ENSG00000143158	protein_coding	ENST00000271373	167937072	173054.000000	proximity ENSG00000143158:166937072-168937072
chr1:167763942-167764093	1	167763943	167764093	ENSG00000143162	protein_coding	ENST00000856001	167553809	210209.000000	proximity ENSG00000143162:166553809-168553809
chr1:167763942-167764093	1	167763943	167764093	ENSG00000143164	protein_coding	ENST00000856039	167936572	172554.000000	proximity ENSG00000143164:166936572-168936572
chr1:167763942-167764093	1	167763943	167764093	ENSG00000143167	protein_coding	ENST00000903065	167090473	673545.000000	proximity ENSG00000143167:166090473-168090473
chr1:167763942-167764093	1	167763943	167764093	ENSG00000143178	protein_coding	ENST00000367821	168280877	516859.000000	proximity ENSG00000143178:167280877-169280877
chr1:167763942-167764093	1	167763943	167764093	ENSG00000143184	protein_coding	ENST00000367818	168576605	812587.000000	proximity ENSG00000143184:167576605-169576605
chr1:167763942-167764093	1	167763943	167764093	ENSG00000143185	protein_coding	ENST00000367819	168543997	779979.000000	proximity ENSG00000143185:167543997-169543997
chr1:167763942-167764093	1	167763943	167764093	ENSG00000143190	protein_coding	ENST00000367862	167329044	434974.000000	proximity ENSG00000143190:166329044-168329044
chr1:167763942-167764093	1	167763943	167764093	ENSG00000143194	protein_coding	ENST00000367870	166989089	774929.000000	proximity ENSG00000143194:165989089-167989089
chr1:167763942-167764093	1	167763943	167764093	ENSG00000143195	protein_coding	ENST00000271417	166975540	788478.000000	proximity ENSG00000143195:165975540-167975540
chr1:167763942-167764093	1	167763943	167764093	ENSG00000143196	protein_coding	ENST00000953565	168729206	965188.000000	proximity ENSG00000143196:167729206-169729206
chr1:167763942-167764093	1	167763943	167764093	ENSG00000143199	protein_coding	ENST00000367851	167914134	150116.000000	proximity ENSG00000143199:166914134-168914134
chr1:167763942-167764093	1	167763943	167764093	ENSG00000152382	protein_coding	ENST00000910858	166876360	887658.000000	proximity ENSG00000152382:165876360-167876360
chr1:167763942-167764093	1	167763943	167764093	ENSG00000197965	protein_coding	ENST00000359523	167721982	42036.000000	proximity ENSG00000197965:166721982-168721982
chr1:167763942-167764093	1	167763943	167764093	ENSG00000198771	protein_coding	ENST00000900257	167629660	134358.000000	proximity ENSG00000198771:166629660-168629660
chr1:167763942-167764093	1	167763943	167764093	ENSG00000198821	protein_coding	ENST00000700108	167518593	245425.000000	proximity ENSG00000198821:166518593-168518593
chr1:167763942-167764093	1	167763943	167764093	ENSG00000198842	protein_coding	ENST00000361200	167094075	669943.000000	proximity ENSG00000198842:166094075-168094075
chr1:167763942-167764093	1	167763943	167764093	ENSG00000213064	protein_coding	ENST00000271375	168226004	461986.000000	proximity ENSG00000213064:167226004-169226004
chr1:167774862-167775013	1	167774863	167775013	ENSG00000143147	protein_coding	ENST00000928798	168136779	361841.000000	proximity ENSG00000143147:167136779-169136779
chr1:167774862-167775013	1	167774863	167775013	ENSG00000143155	protein_coding	ENST00000367833	168178962	404024.000000	proximity ENSG00000143155:167178962-169178962
chr1:167774862-167775013	1	167774863	167775013	ENSG00000143157	protein_coding	ENST00000898750	166839314	935624.000000	proximity ENSG00000143157:165839314-167839314
chr1:167774862-167775013	1	167774863	167775013	ENSG00000143158	protein_coding	ENST00000271373	167937072	162134.000000	proximity ENSG00000143158:166937072-168937072
chr1:167774862-167775013	1	167774863	167775013	ENSG00000143162	protein_coding	ENST00000856001	167553809	221129.000000	proximity ENSG00000143162:166553809-168553809
chr1:167774862-167775013	1	167774863	167775013	ENSG00000143164	protein_coding	ENST00000856039	167936572	161634.000000	proximity ENSG00000143164:166936572-168936572
chr1:167774862-167775013	1	167774863	167775013	ENSG00000143167	protein_coding	ENST00000903065	167090473	684465.000000	proximity ENSG00000143167:166090473-168090473
chr1:167774862-167775013	1	167774863	167775013	ENSG00000143178	protein_coding	ENST00000367821	168280877	505939.000000	proximity ENSG00000143178:167280877-169280877
chr1:167774862-167775013	1	167774863	167775013	ENSG00000143184	protein_coding	ENST00000367818	168576605	801667.000000	proximity ENSG00000143184:167576605-169576605
chr1:167774862-167775013	1	167774863	167775013	ENSG00000143185	protein_coding	ENST00000367819	168543997	769059.000000	proximity ENSG00000143185:167543997-169543997
chr1:167774862-167775013	1	167774863	167775013	ENSG00000143190	protein_coding	ENST00000367862	167329044	445894.000000	proximity ENSG00000143190:166329044-168329044
chr1:167774862-167775013	1	167774863	167775013	ENSG00000143194	protein_coding	ENST00000367870	166989089	785849.000000	proximity ENSG00000143194:165989089-167989089
chr1:167774862-167775013	1	167774863	167775013	ENSG00000143195	protein_coding	ENST00000271417	166975540	799398.000000	proximity ENSG00000143195:165975540-167975540
chr1:167774862-167775013	1	167774863	167775013	ENSG00000143196	protein_coding	ENST00000953565	168729206	954268.000000	proximity ENSG00000143196:167729206-169729206
chr1:167774862-167775013	1	167774863	167775013	ENSG00000143199	protein_coding	ENST00000367851	167914134	139196.000000	proximity ENSG00000143199:166914134-168914134
chr1:167774862-167775013	1	167774863	167775013	ENSG00000152382	protein_coding	ENST00000910858	166876360	898578.000000	proximity ENSG00000152382:165876360-167876360
chr1:167774862-167775013	1	167774863	167775013	ENSG00000197965	protein_coding	ENST00000359523	167721982	52956.000000	proximity ENSG00000197965:166721982-168721982
chr1:167774862-167775013	1	167774863	167775013	ENSG00000198771	protein_coding	ENST00000900257	167629660	145278.000000	proximity ENSG00000198771:166629660-168629660
chr1:167774862-167775013	1	167774863	167775013	ENSG00000198821	protein_coding	ENST00000700108	167518593	256345.000000	proximity ENSG00000198821:166518593-168518593
chr1:167774862-167775013	1	167774863	167775013	ENSG00000198842	protein_coding	ENST00000361200	167094075	680863.000000	proximity ENSG00000198842:166094075-168094075
chr1:167774862-167775013	1	167774863	167775013	ENSG00000213064	protein_coding	ENST00000271375	168226004	451066.000000	proximity ENSG00000213064:167226004-169226004
chr1:167775342-167775493	1	167775343	167775493	ENSG00000143147	protein_coding	ENST00000928798	168136779	361361.000000	proximity ENSG00000143147:167136779-169136779
chr1:167775342-167775493	1	167775343	167775493	ENSG00000143155	protein_coding	ENST00000367833	168178962	403544.000000	proximity ENSG00000143155:167178962-169178962
chr1:167775342-167775493	1	167775343	167775493	ENSG00000143157	protein_coding	ENST00000898750	166839314	936104.000000	proximity ENSG00000143157:165839314-167839314
chr1:167775342-167775493	1	167775343	167775493	ENSG00000143158	protein_coding	ENST00000271373	167937072	161654.000000	proximity ENSG00000143158:166937072-168937072
chr1:167775342-167775493	1	167775343	167775493	ENSG00000143162	protein_coding	ENST00000856001	167553809	221609.000000	proximity ENSG00000143162:166553809-168553809
chr1:167775342-167775493	1	167775343	167775493	ENSG00000143164	protein_coding	ENST00000856039	167936572	161154.000000	proximity ENSG00000143164:166936572-168936572
chr1:167775342-167775493	1	167775343	167775493	ENSG00000143167	protein_coding	ENST00000903065	167090473	684945.000000	proximity ENSG00000143167:166090473-168090473
chr1:167775342-167775493	1	167775343	167775493	ENSG00000143178	protein_coding	ENST00000367821	168280877	505459.000000	proximity ENSG00000143178:167280877-169280877
chr1:167775342-167775493	1	167775343	167775493	ENSG00000143184	protein_coding	ENST00000367818	168576605	801187.000000	proximity ENSG00000143184:167576605-169576605
chr1:167775342-167775493	1	167775343	167775493	ENSG00000143185	protein_coding	ENST00000367819	168543997	768579.000000	proximity ENSG00000143185:167543997-169543997
chr1:167775342-167775493	1	167775343	167775493	ENSG00000143190	protein_coding	ENST00000367862	167329044	446374.000000	proximity ENSG00000143190:166329044-168329044
chr1:167775342-167775493	1	167775343	167775493	ENSG00000143194	protein_coding	ENST00000367870	166989089	786329.000000	proximity ENSG00000143194:165989089-167989089
chr1:167775342-167775493	1	167775343	167775493	ENSG00000143195	protein_coding	ENST00000271417	166975540	799878.000000	proximity ENSG00000143195:165975540-167975540
chr1:167775342-167775493	1	167775343	167775493	ENSG00000143196	protein_coding	ENST00000953565	168729206	953788.000000	proximity ENSG00000143196:167729206-169729206
chr1:167775342-167775493	1	167775343	167775493	ENSG00000143199	protein_coding	ENST00000367851	167914134	138716.000000	proximity ENSG00000143199:166914134-168914134
chr1:167775342-167775493	1	167775343	167775493	ENSG00000152382	protein_coding	ENST00000910858	166876360	899058.000000	proximity ENSG00000152382:165876360-167876360
chr1:167775342-167775493	1	167775343	167775493	ENSG00000197965	protein_coding	ENST00000359523	167721982	53436.000000	proximity ENSG00000197965:166721982-168721982
chr1:167775342-167775493	1	167775343	167775493	ENSG00000198771	protein_coding	ENST00000900257	167629660	145758.000000	proximity ENSG00000198771:166629660-168629660
chr1:167775342-167775493	1	167775343	167775493	ENSG00000198821	protein_coding	ENST00000700108	167518593	256825.000000	proximity ENSG00000198821:166518593-168518593
chr1:167775342-167775493	1	167775343	167775493	ENSG00000198842	protein_coding	ENST00000361200	167094075	681343.000000	proximity ENSG00000198842:166094075-168094075
chr1:167775342-167775493	1	167775343	167775493	ENSG00000213064	protein_coding	ENST00000271375	168226004	450586.000000	proximity ENSG00000213064:167226004-169226004
chr1:167776282-167776433	1	167776283	167776433	ENSG00000143147	protein_coding	ENST00000928798	168136779	360421.000000	proximity ENSG00000143147:167136779-169136779
chr1:167776282-167776433	1	167776283	167776433	ENSG00000143155	protein_coding	ENST00000367833	168178962	402604.000000	proximity ENSG00000143155:167178962-169178962
chr1:167776282-167776433	1	167776283	167776433	ENSG00000143157	protein_coding	ENST00000898750	166839314	937044.000000	proximity ENSG00000143157:165839314-167839314
chr1:167776282-167776433	1	167776283	167776433	ENSG00000143158	protein_coding	ENST00000271373	167937072	160714.000000	proximity ENSG00000143158:166937072-168937072
chr1:167776282-167776433	1	167776283	167776433	ENSG00000143162	protein_coding	ENST00000856001	167553809	222549.000000	proximity ENSG00000143162:166553809-168553809
chr1:167776282-167776433	1	167776283	167776433	ENSG00000143164	protein_coding	ENST00000856039	167936572	160214.000000	proximity ENSG00000143164:166936572-168936572
chr1:167776282-167776433	1	167776283	167776433	ENSG00000143167	protein_coding	ENST00000903065	167090473	685885.000000	proximity ENSG00000143167:166090473-168090473
chr1:167776282-167776433	1	167776283	167776433	ENSG00000143178	protein_coding	ENST00000367821	168280877	504519.000000	proximity ENSG00000143178:167280877-169280877
chr1:167776282-167776433	1	167776283	167776433	ENSG00000143184	protein_coding	ENST00000367818	168576605	800247.000000	proximity ENSG00000143184:167576605-169576605
chr1:167776282-167776433	1	167776283	167776433	ENSG00000143185	protein_coding	ENST00000367819	168543997	767639.000000	proximity ENSG00000143185:167543997-169543997
chr1:167776282-167776433	1	167776283	167776433	ENSG00000143190	protein_coding	ENST00000367862	167329044	447314.000000	proximity ENSG00000143190:166329044-168329044
chr1:167776282-167776433	1	167776283	167776433	ENSG00000143194	protein_coding	ENST00000367870	166989089	787269.000000	proximity ENSG00000143194:165989089-167989089
chr1:167776282-167776433	1	167776283	167776433	ENSG00000143195	protein_coding	ENST00000271417	166975540	800818.000000	proximity ENSG00000143195:165975540-167975540
chr1:167776282-167776433	1	167776283	167776433	ENSG00000143196	protein_coding	ENST00000953565	168729206	952848.000000	proximity ENSG00000143196:167729206-169729206
chr1:167776282-167776433	1	167776283	167776433	ENSG00000143199	protein_coding	ENST00000367851	167914134	137776.000000	proximity ENSG00000143199:166914134-168914134
chr1:167776282-167776433	1	167776283	167776433	ENSG00000152382	protein_coding	ENST00000910858	166876360	899998.000000	proximity ENSG00000152382:165876360-167876360
chr1:167776282-167776433	1	167776283	167776433	ENSG00000197965	protein_coding	ENST00000359523	167721982	54376.000000	proximity ENSG00000197965:166721982-168721982
chr1:167776282-167776433	1	167776283	167776433	ENSG00000198771	protein_coding	ENST00000900257	167629660	146698.000000	proximity ENSG00000198771:166629660-168629660
chr1:167776282-167776433	1	167776283	167776433	ENSG00000198821	protein_coding	ENST00000700108	167518593	257765.000000	proximity ENSG00000198821:166518593-168518593
chr1:167776282-167776433	1	167776283	167776433	ENSG00000198842	protein_coding	ENST00000361200	167094075	682283.000000	proximity ENSG00000198842:166094075-168094075
chr1:167776282-167776433	1	167776283	167776433	ENSG00000213064	protein_coding	ENST00000271375	168226004	449646.000000	proximity ENSG00000213064:167226004-169226004
chr1:167785362-167785513	1	167785363	167785513	ENSG00000143147	protein_coding	ENST00000928798	168136779	351341.000000	proximity ENSG00000143147:167136779-169136779
chr1:167785362-167785513	1	167785363	167785513	ENSG00000143155	protein_coding	ENST00000367833	168178962	393524.000000	proximity ENSG00000143155:167178962-169178962
chr1:167785362-167785513	1	167785363	167785513	ENSG00000143157	protein_coding	ENST00000898750	166839314	946124.000000	proximity ENSG00000143157:165839314-167839314
chr1:167785362-167785513	1	167785363	167785513	ENSG00000143158	protein_coding	ENST00000271373	167937072	151634.000000	proximity ENSG00000143158:166937072-168937072
chr1:167785362-167785513	1	167785363	167785513	ENSG00000143162	protein_coding	ENST00000856001	167553809	231629.000000	proximity ENSG00000143162:166553809-168553809
chr1:167785362-167785513	1	167785363	167785513	ENSG00000143164	protein_coding	ENST00000856039	167936572	151134.000000	proximity ENSG00000143164:166936572-168936572
chr1:167785362-167785513	1	167785363	167785513	ENSG00000143167	protein_coding	ENST00000903065	167090473	694965.000000	proximity ENSG00000143167:166090473-168090473
chr1:167785362-167785513	1	167785363	167785513	ENSG00000143178	protein_coding	ENST00000367821	168280877	495439.000000	proximity ENSG00000143178:167280877-169280877
chr1:167785362-167785513	1	167785363	167785513	ENSG00000143184	protein_coding	ENST00000367818	168576605	791167.000000	proximity ENSG00000143184:167576605-169576605
chr1:167785362-167785513	1	167785363	167785513	ENSG00000143185	protein_coding	ENST00000367819	168543997	758559.000000	proximity ENSG00000143185:167543997-169543997
chr1:167785362-167785513	1	167785363	167785513	ENSG00000143190	protein_coding	ENST00000367862	167329044	456394.000000	proximity ENSG00000143190:166329044-168329044
chr1:167785362-167785513	1	167785363	167785513	ENSG00000143194	protein_coding	ENST00000367870	166989089	796349.000000	proximity ENSG00000143194:165989089-167989089
chr1:167785362-167785513	1	167785363	167785513	ENSG00000143195	protein_coding	ENST00000271417	166975540	809898.000000	proximity ENSG00000143195:165975540-167975540
chr1:167785362-167785513	1	167785363	167785513	ENSG00000143196	protein_coding	ENST00000953565	168729206	943768.000000	proximity ENSG00000143196:167729206-169729206
chr1:167785362-167785513	1	167785363	167785513	ENSG00000143199	protein_coding	ENST00000367851	167914134	128696.000000	proximity ENSG00000143199:166914134-168914134
chr1:167785362-167785513	1	167785363	167785513	ENSG00000152382	protein_coding	ENST00000910858	166876360	909078.000000	proximity ENSG00000152382:165876360-167876360
chr1:167785362-167785513	1	167785363	167785513	ENSG00000197965	protein_coding	ENST00000359523	167721982	63456.000000	proximity ENSG00000197965:166721982-168721982
chr1:167785362-167785513	1	167785363	167785513	ENSG00000198771	protein_coding	ENST00000900257	167629660	155778.000000	proximity ENSG00000198771:166629660-168629660
chr1:167785362-167785513	1	167785363	167785513	ENSG00000198821	protein_coding	ENST00000700108	167518593	266845.000000	proximity ENSG00000198821:166518593-168518593
chr1:167785362-167785513	1	167785363	167785513	ENSG00000198842	protein_coding	ENST00000361200	167094075	691363.000000	proximity ENSG00000198842:166094075-168094075
chr1:167785362-167785513	1	167785363	167785513	ENSG00000213064	protein_coding	ENST00000271375	168226004	440566.000000	proximity ENSG00000213064:167226004-169226004
chr1:167789642-167789793	1	167789643	167789793	ENSG00000143147	protein_coding	ENST00000928798	168136779	347061.000000	proximity ENSG00000143147:167136779-169136779
chr1:167789642-167789793	1	167789643	167789793	ENSG00000143155	protein_coding	ENST00000367833	168178962	389244.000000	proximity ENSG00000143155:167178962-169178962
chr1:167789642-167789793	1	167789643	167789793	ENSG00000143157	protein_coding	ENST00000898750	166839314	950404.000000	proximity ENSG00000143157:165839314-167839314
chr1:167789642-167789793	1	167789643	167789793	ENSG00000143158	protein_coding	ENST00000271373	167937072	147354.000000	proximity ENSG00000143158:166937072-168937072
chr1:167789642-167789793	1	167789643	167789793	ENSG00000143162	protein_coding	ENST00000856001	167553809	235909.000000	proximity ENSG00000143162:166553809-168553809
chr1:167789642-167789793	1	167789643	167789793	ENSG00000143164	protein_coding	ENST00000856039	167936572	146854.000000	proximity ENSG00000143164:166936572-168936572
chr1:167789642-167789793	1	167789643	167789793	ENSG00000143167	protein_coding	ENST00000903065	167090473	699245.000000	proximity ENSG00000143167:166090473-168090473
chr1:167789642-167789793	1	167789643	167789793	ENSG00000143178	protein_coding	ENST00000367821	168280877	491159.000000	proximity ENSG00000143178:167280877-169280877
chr1:167789642-167789793	1	167789643	167789793	ENSG00000143184	protein_coding	ENST00000367818	168576605	786887.000000	proximity ENSG00000143184:167576605-169576605
chr1:167789642-167789793	1	167789643	167789793	ENSG00000143185	protein_coding	ENST00000367819	168543997	754279.000000	proximity ENSG00000143185:167543997-169543997
chr1:167789642-167789793	1	167789643	167789793	ENSG00000143190	protein_coding	ENST00000367862	167329044	460674.000000	proximity ENSG00000143190:166329044-168329044
chr1:167789642-167789793	1	167789643	167789793	ENSG00000143194	protein_coding	ENST00000367870	166989089	800629.000000	proximity ENSG00000143194:165989089-167989089
chr1:167789642-167789793	1	167789643	167789793	ENSG00000143195	protein_coding	ENST00000271417	166975540	814178.000000	proximity ENSG00000143195:165975540-167975540
chr1:167789642-167789793	1	167789643	167789793	ENSG00000143196	protein_coding	ENST00000953565	168729206	939488.000000	proximity ENSG00000143196:167729206-169729206
chr1:167789642-167789793	1	167789643	167789793	ENSG00000143199	protein_coding	ENST00000367851	167914134	124416.000000	proximity ENSG00000143199:166914134-168914134
chr1:167789642-167789793	1	167789643	167789793	ENSG00000152382	protein_coding	ENST00000910858	166876360	913358.000000	proximity ENSG00000152382:165876360-167876360
chr1:167789642-167789793	1	167789643	167789793	ENSG00000197965	protein_coding	ENST00000359523	167721982	67736.000000	proximity ENSG00000197965:166721982-168721982
chr1:167789642-167789793	1	167789643	167789793	ENSG00000198771	protein_coding	ENST00000900257	167629660	160058.000000	proximity ENSG00000198771:166629660-168629660
chr1:167789642-167789793	1	167789643	167789793	ENSG00000198821	protein_coding	ENST00000700108	167518593	271125.000000	proximity ENSG00000198821:166518593-168518593
chr1:167789642-167789793	1	167789643	167789793	ENSG00000198842	protein_coding	ENST00000361200	167094075	695643.000000	proximity ENSG00000198842:166094075-168094075
chr1:167789642-167789793	1	167789643	167789793	ENSG00000213064	protein_coding	ENST00000271375	168226004	436286.000000	proximity ENSG00000213064:167226004-169226004
chr1:1677900-1678051	1	1677901	1678051	ENSG00000008128	protein_coding	ENST00000893735	1724482	46506.000000	proximity ENSG00000008128:724482-2724482
chr1:1677900-1678051	1	1677901	1678051	ENSG00000008130	protein_coding	ENST00000378625	1780069	102093.000000	proximity ENSG00000008130:780069-2780069
chr1:1677900-1678051	1	1677901	1678051	ENSG00000067606	protein_coding	ENST00000965048	2050501	372525.000000	proximity ENSG00000067606:1050501-3050501
chr1:1677900-1678051	1	1677901	1678051	ENSG00000078369	protein_coding	ENST00000947541	1840247	162271.000000	proximity ENSG00000078369:840247-2840247
chr1:1677900-1678051	1	1677901	1678051	ENSG00000078808	protein_coding	ENST00000921532	1231927	446049.000000	proximity ENSG00000078808:231927-2231927
chr1:1677900-1678051	1	1677901	1678051	ENSG00000107404	protein_coding	ENST00000954312	1349945	328031.000000	proximity ENSG00000107404:349945-2349945
chr1:1677900-1678051	1	1677901	1678051	ENSG00000116151	protein_coding	ENST00000449373	2388337	710361.000000	proximity ENSG00000116151:1388337-3388337
chr1:1677900-1678051	1	1677901	1678051	ENSG00000127054	protein_coding	ENST00000540437	1324687	353289.000000	proximity ENSG00000127054:324687-2324687
chr1:1677900-1678051	1	1677901	1678051	ENSG00000131584	protein_coding	ENST00000969101	1307966	370010.000000	proximity ENSG00000131584:307966-2307966
chr1:1677900-1678051	1	1677901	1678051	ENSG00000131591	protein_coding	ENST00000934536	1094173	583803.000000	proximity ENSG00000131591:94173-2094173
chr1:1677900-1678051	1	1677901	1678051	ENSG00000142606	protein_coding	ENST00000378412	2633016	955040.000000	proximity ENSG00000142606:1633016-3633016
chr1:1677900-1678051	1	1677901	1678051	ENSG00000142609	protein_coding	ENST00000682832	2003786	325810.000000	proximity ENSG00000142609:1003786-3003786
chr1:1677900-1678051	1	1677901	1678051	ENSG00000149527	protein_coding	ENST00000449969	2467459	789483.000000	proximity ENSG00000149527:1467459-3467459
chr1:1677900-1678051	1	1677901	1678051	ENSG00000157870	protein_coding	ENST00000444521	2586750	908774.000000	proximity ENSG00000157870:1586750-3586750
chr1:1677900-1678051	1	1677901	1678051	ENSG00000157873	protein_coding	ENST00000860787	2556371	878395.000000	proximity ENSG00000157873:1556371-3556371
chr1:1677900-1678051	1	1677901	1678051	ENSG00000157881	protein_coding	ENST00000963404	2526600	848624.000000	proximity ENSG00000157881:1526600-3526600
chr1:1677900-1678051	1	1677901	1678051	ENSG00000157911	protein_coding	ENST00000288774	2412564	734588.000000	proximity ENSG00000157911:1412564-3412564
chr1:1677900-1678051	1	1677901	1678051	ENSG00000157916	protein_coding	ENST00000874476	2392518	714542.000000	proximity ENSG00000157916:1392518-3392518
chr1:1677900-1678051	1	1677901	1678051	ENSG00000157933	protein_coding	ENST00000378536	2228319	550343.000000	proximity ENSG00000157933:1228319-3228319
chr1:1677900-1678051	1	1677901	1678051	ENSG00000160072	protein_coding	ENST00000673477	1471765	206211.000000	proximity ENSG00000160072:471765-2471765
chr1:1677900-1678051	1	1677901	1678051	ENSG00000160075	protein_coding	ENST00000359060	1574584	103392.000000	proximity ENSG00000160075:574584-2574584
chr1:1677900-1678051	1	1677901	1678051	ENSG00000160087	protein_coding	ENST00000905714	1268873	409103.000000	proximity ENSG00000160087:268873-2268873
chr1:1677900-1678051	1	1677901	1678051	ENSG00000162571	protein_coding	ENST00000966237	1177331	500645.000000	proximity ENSG00000162571:177331-2177331
chr1:1677900-1678051	1	1677901	1678051	ENSG00000162572	protein_coding	ENST00000338555	1280588	397388.000000	proximity ENSG00000162572:280588-2280588
chr1:1677900-1678051	1	1677901	1678051	ENSG00000162576	protein_coding	ENST00000477278	1361777	316199.000000	proximity ENSG00000162576:361777-2361777
chr1:1677900-1678051	1	1677901	1678051	ENSG00000162585	protein_coding	ENST00000420515	2194748	516772.000000	proximity ENSG00000162585:1194748-3194748
chr1:1677900-1678051	1	1677901	1678051	ENSG00000169885	protein_coding	ENST00000378604	1915108	237132.000000	proximity ENSG00000169885:915108-2915108
chr1:1677900-1678051	1	1677901	1678051	ENSG00000169962	protein_coding	ENST00000339381	1331280	346696.000000	proximity ENSG00000169962:331280-2331280
chr1:1677900-1678051	1	1677901	1678051	ENSG00000169972	protein_coding	ENST00000892133	1308624	369352.000000	proximity ENSG00000169972:308624-2308624
chr1:1677900-1678051	1	1677901	1678051	ENSG00000175756	protein_coding	ENST00000338370	1375157	302819.000000	proximity ENSG00000175756:375157-2375157
chr1:1677900-1678051	1	1677901	1678051	ENSG00000176022	protein_coding	ENST00000379198	1232237	445739.000000	proximity ENSG00000176022:232237-2232237
chr1:1677900-1678051	1	1677901	1678051	ENSG00000178821	protein_coding	ENST00000378602	1918797	240821.000000	proximity ENSG00000178821:918797-2918797
chr1:1677900-1678051	1	1677901	1678051	ENSG00000179403	protein_coding	ENST00000476993	1435690	242286.000000	proximity ENSG00000179403:435690-2435690
chr1:1677900-1678051	1	1677901	1678051	ENSG00000184163	protein_coding	ENST00000330388	1246722	431254.000000	proximity ENSG00000184163:246722-2246722
chr1:1677900-1678051	1	1677901	1678051	ENSG00000186827	protein_coding	ENST00000699971	1214153	463823.000000	proximity ENSG00000186827:214153-2214153
chr1:1677900-1678051	1	1677901	1678051	ENSG00000186891	protein_coding	ENST00000379268	1206592	471384.000000	proximity ENSG00000186891:206592-2206592
chr1:1677900-1678051	1	1677901	1678051	ENSG00000187583	protein_coding	ENST00000880608	966437	711539.000000	proximity ENSG00000187583:1-1966437
chr1:1677900-1678051	1	1677901	1678051	ENSG00000187608	protein_coding	ENST00000944242	1004411	673565.000000	proximity ENSG00000187608:4411-2004411
chr1:1677900-1678051	1	1677901	1678051	ENSG00000187634	protein_coding	ENST00000968543	923924	754052.000000	proximity ENSG00000187634:1-1923924
chr1:1677900-1678051	1	1677901	1678051	ENSG00000187642	protein_coding	ENST00000959773	981801	696175.000000	proximity ENSG00000187642:1-1981801
chr1:1677900-1678051	1	1677901	1678051	ENSG00000187730	protein_coding	ENST00000378585	2019345	341369.000000	proximity ENSG00000187730:1019345-3019345
chr1:1677900-1678051	1	1677901	1678051	ENSG00000187961	protein_coding	ENST00000887516	960581	717395.000000	proximity ENSG00000187961:1-1960581
chr1:1677900-1678051	1	1677901	1678051	ENSG00000188157	protein_coding	ENST00000651234	1034106	643870.000000	proximity ENSG00000188157:34106-2034106
chr1:1677900-1678051	1	1677901	1678051	ENSG00000188290	protein_coding	ENST00000428771	1000172	677804.000000	proximity ENSG00000188290:172-2000172
chr1:1677900-1678051	1	1677901	1678051	ENSG00000188976	protein_coding	ENST00000934932	960714	717262.000000	proximity ENSG00000188976:1-1960714
chr1:1677900-1678051	1	1677901	1678051	ENSG00000189339	protein_coding	ENST00000617444	1692795	14819.000000	proximity ENSG00000189339:692795-2692795
chr1:1677900-1678051	1	1677901	1678051	ENSG00000189409	protein_coding	ENST00000891264	1631665	46311.000000	proximity ENSG00000189409:631665-2631665
chr1:1677900-1678051	1	1677901	1678051	ENSG00000197530	protein_coding	ENST00000958631	1621553	56423.000000	proximity ENSG00000197530:621553-2621553
chr1:1677900-1678051	1	1677901	1678051	ENSG00000197785	protein_coding	ENST00000378755	1512175	165801.000000	proximity ENSG00000197785:512175-2512175
chr1:1677900-1678051	1	1677901	1678051	ENSG00000197921	protein_coding	ENST00000378453	2530263	852287.000000	proximity ENSG00000197921:1530263-3530263
chr1:1677900-1678051	1	1677901	1678051	ENSG00000205090	protein_coding	ENST00000378733	1540624	137352.000000	proximity ENSG00000205090:540624-2540624
chr1:1677900-1678051	1	1677901	1678051	ENSG00000205116	protein_coding	ENST00000378821	1425871	252105.000000	proximity ENSG00000205116:425871-2425871
chr1:1677900-1678051	1	1677901	1678051	ENSG00000215915	protein_coding	ENST00000378785	1449689	228287.000000	proximity ENSG00000215915:449689-2449689
chr1:1677900-1678051	1	1677901	1678051	ENSG00000221978	protein_coding	ENST00000400809	1399335	278641.000000	proximity ENSG00000221978:399335-2399335
chr1:1677900-1678051	1	1677901	1678051	ENSG00000224051	protein_coding	ENST00000900281	1324802	353174.000000	proximity ENSG00000224051:324802-2324802
chr1:1677900-1678051	1	1677901	1678051	ENSG00000228594	protein_coding	ENST00000422725	1600135	77841.000000	proximity ENSG00000228594:600135-2600135
chr1:1677900-1678051	1	1677901	1678051	ENSG00000235098	protein_coding	ENST00000961299	1421305	256671.000000	proximity ENSG00000235098:421305-2421305
chr1:1677900-1678051	1	1677901	1678051	ENSG00000237330	protein_coding	ENST00000453464	1074306	603670.000000	proximity ENSG00000237330:74306-2074306
chr1:1677900-1678051	1	1677901	1678051	ENSG00000242485	protein_coding	ENST00000482352	1407290	270686.000000	proximity ENSG00000242485:407290-2407290
chr1:1677900-1678051	1	1677901	1678051	ENSG00000248333	protein_coding	ENST00000892877	1658955	19021.000000	proximity ENSG00000248333:658955-2658955
chr1:1677900-1678051	1	1677901	1678051	ENSG00000284662	protein_coding	ENST00000332831	686654	991322.000000	proximity ENSG00000284662:1-1686654
chr1:167791662-167791813	1	167791663	167791813	ENSG00000143147	protein_coding	ENST00000928798	168136779	345041.000000	proximity ENSG00000143147:167136779-169136779
chr1:167791662-167791813	1	167791663	167791813	ENSG00000143155	protein_coding	ENST00000367833	168178962	387224.000000	proximity ENSG00000143155:167178962-169178962
chr1:167791662-167791813	1	167791663	167791813	ENSG00000143157	protein_coding	ENST00000898750	166839314	952424.000000	proximity ENSG00000143157:165839314-167839314
chr1:167791662-167791813	1	167791663	167791813	ENSG00000143158	protein_coding	ENST00000271373	167937072	145334.000000	proximity ENSG00000143158:166937072-168937072
chr1:167791662-167791813	1	167791663	167791813	ENSG00000143162	protein_coding	ENST00000856001	167553809	237929.000000	proximity ENSG00000143162:166553809-168553809
chr1:167791662-167791813	1	167791663	167791813	ENSG00000143164	protein_coding	ENST00000856039	167936572	144834.000000	proximity ENSG00000143164:166936572-168936572
chr1:167791662-167791813	1	167791663	167791813	ENSG00000143167	protein_coding	ENST00000903065	167090473	701265.000000	proximity ENSG00000143167:166090473-168090473
chr1:167791662-167791813	1	167791663	167791813	ENSG00000143178	protein_coding	ENST00000367821	168280877	489139.000000	proximity ENSG00000143178:167280877-169280877
chr1:167791662-167791813	1	167791663	167791813	ENSG00000143184	protein_coding	ENST00000367818	168576605	784867.000000	proximity ENSG00000143184:167576605-169576605
chr1:167791662-167791813	1	167791663	167791813	ENSG00000143185	protein_coding	ENST00000367819	168543997	752259.000000	proximity ENSG00000143185:167543997-169543997
chr1:167791662-167791813	1	167791663	167791813	ENSG00000143190	protein_coding	ENST00000367862	167329044	462694.000000	proximity ENSG00000143190:166329044-168329044
chr1:167791662-167791813	1	167791663	167791813	ENSG00000143194	protein_coding	ENST00000367870	166989089	802649.000000	proximity ENSG00000143194:165989089-167989089
chr1:167791662-167791813	1	167791663	167791813	ENSG00000143195	protein_coding	ENST00000271417	166975540	816198.000000	proximity ENSG00000143195:165975540-167975540
chr1:167791662-167791813	1	167791663	167791813	ENSG00000143196	protein_coding	ENST00000953565	168729206	937468.000000	proximity ENSG00000143196:167729206-169729206
chr1:167791662-167791813	1	167791663	167791813	ENSG00000143199	protein_coding	ENST00000367851	167914134	122396.000000	proximity ENSG00000143199:166914134-168914134
chr1:167791662-167791813	1	167791663	167791813	ENSG00000152382	protein_coding	ENST00000910858	166876360	915378.000000	proximity ENSG00000152382:165876360-167876360
chr1:167791662-167791813	1	167791663	167791813	ENSG00000197965	protein_coding	ENST00000359523	167721982	69756.000000	proximity ENSG00000197965:166721982-168721982
chr1:167791662-167791813	1	167791663	167791813	ENSG00000198771	protein_coding	ENST00000900257	167629660	162078.000000	proximity ENSG00000198771:166629660-168629660
chr1:167791662-167791813	1	167791663	167791813	ENSG00000198821	protein_coding	ENST00000700108	167518593	273145.000000	proximity ENSG00000198821:166518593-168518593
chr1:167791662-167791813	1	167791663	167791813	ENSG00000198842	protein_coding	ENST00000361200	167094075	697663.000000	proximity ENSG00000198842:166094075-168094075
chr1:167791662-167791813	1	167791663	167791813	ENSG00000213064	protein_coding	ENST00000271375	168226004	434266.000000	proximity ENSG00000213064:167226004-169226004
chr1:167791982-167792133	1	167791983	167792133	ENSG00000143147	protein_coding	ENST00000928798	168136779	344721.000000	proximity ENSG00000143147:167136779-169136779
chr1:167791982-167792133	1	167791983	167792133	ENSG00000143155	protein_coding	ENST00000367833	168178962	386904.000000	proximity ENSG00000143155:167178962-169178962
chr1:167791982-167792133	1	167791983	167792133	ENSG00000143157	protein_coding	ENST00000898750	166839314	952744.000000	proximity ENSG00000143157:165839314-167839314
chr1:167791982-167792133	1	167791983	167792133	ENSG00000143158	protein_coding	ENST00000271373	167937072	145014.000000	proximity ENSG00000143158:166937072-168937072
chr1:167791982-167792133	1	167791983	167792133	ENSG00000143162	protein_coding	ENST00000856001	167553809	238249.000000	proximity ENSG00000143162:166553809-168553809
chr1:167791982-167792133	1	167791983	167792133	ENSG00000143164	protein_coding	ENST00000856039	167936572	144514.000000	proximity ENSG00000143164:166936572-168936572
chr1:167791982-167792133	1	167791983	167792133	ENSG00000143167	protein_coding	ENST00000903065	167090473	701585.000000	proximity ENSG00000143167:166090473-168090473
chr1:167791982-167792133	1	167791983	167792133	ENSG00000143178	protein_coding	ENST00000367821	168280877	488819.000000	proximity ENSG00000143178:167280877-169280877
chr1:167791982-167792133	1	167791983	167792133	ENSG00000143184	protein_coding	ENST00000367818	168576605	784547.000000	proximity ENSG00000143184:167576605-169576605
chr1:167791982-167792133	1	167791983	167792133	ENSG00000143185	protein_coding	ENST00000367819	168543997	751939.000000	proximity ENSG00000143185:167543997-169543997
chr1:167791982-167792133	1	167791983	167792133	ENSG00000143190	protein_coding	ENST00000367862	167329044	463014.000000	proximity ENSG00000143190:166329044-168329044
chr1:167791982-167792133	1	167791983	167792133	ENSG00000143194	protein_coding	ENST00000367870	166989089	802969.000000	proximity ENSG00000143194:165989089-167989089
chr1:167791982-167792133	1	167791983	167792133	ENSG00000143195	protein_coding	ENST00000271417	166975540	816518.000000	proximity ENSG00000143195:165975540-167975540
chr1:167791982-167792133	1	167791983	167792133	ENSG00000143196	protein_coding	ENST00000953565	168729206	937148.000000	proximity ENSG00000143196:167729206-169729206
chr1:167791982-167792133	1	167791983	167792133	ENSG00000143199	protein_coding	ENST00000367851	167914134	122076.000000	proximity ENSG00000143199:166914134-168914134
chr1:167791982-167792133	1	167791983	167792133	ENSG00000152382	protein_coding	ENST00000910858	166876360	915698.000000	proximity ENSG00000152382:165876360-167876360
chr1:167791982-167792133	1	167791983	167792133	ENSG00000197965	protein_coding	ENST00000359523	167721982	70076.000000	proximity ENSG00000197965:166721982-168721982
chr1:167791982-167792133	1	167791983	167792133	ENSG00000198771	protein_coding	ENST00000900257	167629660	162398.000000	proximity ENSG00000198771:166629660-168629660
chr1:167791982-167792133	1	167791983	167792133	ENSG00000198821	protein_coding	ENST00000700108	167518593	273465.000000	proximity ENSG00000198821:166518593-168518593
chr1:167791982-167792133	1	167791983	167792133	ENSG00000198842	protein_coding	ENST00000361200	167094075	697983.000000	proximity ENSG00000198842:166094075-168094075
chr1:167791982-167792133	1	167791983	167792133	ENSG00000213064	protein_coding	ENST00000271375	168226004	433946.000000	proximity ENSG00000213064:167226004-169226004
chr1:167792222-167792373	1	167792223	167792373	ENSG00000143147	protein_coding	ENST00000928798	168136779	344481.000000	proximity ENSG00000143147:167136779-169136779
chr1:167792222-167792373	1	167792223	167792373	ENSG00000143155	protein_coding	ENST00000367833	168178962	386664.000000	proximity ENSG00000143155:167178962-169178962
chr1:167792222-167792373	1	167792223	167792373	ENSG00000143157	protein_coding	ENST00000898750	166839314	952984.000000	proximity ENSG00000143157:165839314-167839314
chr1:167792222-167792373	1	167792223	167792373	ENSG00000143158	protein_coding	ENST00000271373	167937072	144774.000000	proximity ENSG00000143158:166937072-168937072
chr1:167792222-167792373	1	167792223	167792373	ENSG00000143162	protein_coding	ENST00000856001	167553809	238489.000000	proximity ENSG00000143162:166553809-168553809
chr1:167792222-167792373	1	167792223	167792373	ENSG00000143164	protein_coding	ENST00000856039	167936572	144274.000000	proximity ENSG00000143164:166936572-168936572
chr1:167792222-167792373	1	167792223	167792373	ENSG00000143167	protein_coding	ENST00000903065	167090473	701825.000000	proximity ENSG00000143167:166090473-168090473
chr1:167792222-167792373	1	167792223	167792373	ENSG00000143178	protein_coding	ENST00000367821	168280877	488579.000000	proximity ENSG00000143178:167280877-169280877
chr1:167792222-167792373	1	167792223	167792373	ENSG00000143184	protein_coding	ENST00000367818	168576605	784307.000000	proximity ENSG00000143184:167576605-169576605
chr1:167792222-167792373	1	167792223	167792373	ENSG00000143185	protein_coding	ENST00000367819	168543997	751699.000000	proximity ENSG00000143185:167543997-169543997
chr1:167792222-167792373	1	167792223	167792373	ENSG00000143190	protein_coding	ENST00000367862	167329044	463254.000000	proximity ENSG00000143190:166329044-168329044
chr1:167792222-167792373	1	167792223	167792373	ENSG00000143194	protein_coding	ENST00000367870	166989089	803209.000000	proximity ENSG00000143194:165989089-167989089
chr1:167792222-167792373	1	167792223	167792373	ENSG00000143195	protein_coding	ENST00000271417	166975540	816758.000000	proximity ENSG00000143195:165975540-167975540
chr1:167792222-167792373	1	167792223	167792373	ENSG00000143196	protein_coding	ENST00000953565	168729206	936908.000000	proximity ENSG00000143196:167729206-169729206
chr1:167792222-167792373	1	167792223	167792373	ENSG00000143199	protein_coding	ENST00000367851	167914134	121836.000000	proximity ENSG00000143199:166914134-168914134
chr1:167792222-167792373	1	167792223	167792373	ENSG00000152382	protein_coding	ENST00000910858	166876360	915938.000000	proximity ENSG00000152382:165876360-167876360
chr1:167792222-167792373	1	167792223	167792373	ENSG00000197965	protein_coding	ENST00000359523	167721982	70316.000000	proximity ENSG00000197965:166721982-168721982
chr1:167792222-167792373	1	167792223	167792373	ENSG00000198771	protein_coding	ENST00000900257	167629660	162638.000000	proximity ENSG00000198771:166629660-168629660
chr1:167792222-167792373	1	167792223	167792373	ENSG00000198821	protein_coding	ENST00000700108	167518593	273705.000000	proximity ENSG00000198821:166518593-168518593
chr1:167792222-167792373	1	167792223	167792373	ENSG00000198842	protein_coding	ENST00000361200	167094075	698223.000000	proximity ENSG00000198842:166094075-168094075
chr1:167792222-167792373	1	167792223	167792373	ENSG00000213064	protein_coding	ENST00000271375	168226004	433706.000000	proximity ENSG00000213064:167226004-169226004
chr1:167795942-167796093	1	167795943	167796093	ENSG00000143147	protein_coding	ENST00000928798	168136779	340761.000000	proximity ENSG00000143147:167136779-169136779
chr1:167795942-167796093	1	167795943	167796093	ENSG00000143155	protein_coding	ENST00000367833	168178962	382944.000000	proximity ENSG00000143155:167178962-169178962
chr1:167795942-167796093	1	167795943	167796093	ENSG00000143157	protein_coding	ENST00000898750	166839314	956704.000000	proximity ENSG00000143157:165839314-167839314
chr1:167795942-167796093	1	167795943	167796093	ENSG00000143158	protein_coding	ENST00000271373	167937072	141054.000000	proximity ENSG00000143158:166937072-168937072
chr1:167795942-167796093	1	167795943	167796093	ENSG00000143162	protein_coding	ENST00000856001	167553809	242209.000000	proximity ENSG00000143162:166553809-168553809
chr1:167795942-167796093	1	167795943	167796093	ENSG00000143164	protein_coding	ENST00000856039	167936572	140554.000000	proximity ENSG00000143164:166936572-168936572
chr1:167795942-167796093	1	167795943	167796093	ENSG00000143167	protein_coding	ENST00000903065	167090473	705545.000000	proximity ENSG00000143167:166090473-168090473
chr1:167795942-167796093	1	167795943	167796093	ENSG00000143178	protein_coding	ENST00000367821	168280877	484859.000000	proximity ENSG00000143178:167280877-169280877
chr1:167795942-167796093	1	167795943	167796093	ENSG00000143184	protein_coding	ENST00000367818	168576605	780587.000000	proximity ENSG00000143184:167576605-169576605
chr1:167795942-167796093	1	167795943	167796093	ENSG00000143185	protein_coding	ENST00000367819	168543997	747979.000000	proximity ENSG00000143185:167543997-169543997
chr1:167795942-167796093	1	167795943	167796093	ENSG00000143190	protein_coding	ENST00000367862	167329044	466974.000000	proximity ENSG00000143190:166329044-168329044
chr1:167795942-167796093	1	167795943	167796093	ENSG00000143194	protein_coding	ENST00000367870	166989089	806929.000000	proximity ENSG00000143194:165989089-167989089
chr1:167795942-167796093	1	167795943	167796093	ENSG00000143195	protein_coding	ENST00000271417	166975540	820478.000000	proximity ENSG00000143195:165975540-167975540
chr1:167795942-167796093	1	167795943	167796093	ENSG00000143196	protein_coding	ENST00000953565	168729206	933188.000000	proximity ENSG00000143196:167729206-169729206
chr1:167795942-167796093	1	167795943	167796093	ENSG00000143199	protein_coding	ENST00000367851	167914134	118116.000000	proximity ENSG00000143199:166914134-168914134
chr1:167795942-167796093	1	167795943	167796093	ENSG00000152382	protein_coding	ENST00000910858	166876360	919658.000000	proximity ENSG00000152382:165876360-167876360
chr1:167795942-167796093	1	167795943	167796093	ENSG00000197965	protein_coding	ENST00000359523	167721982	74036.000000	proximity ENSG00000197965:166721982-168721982
chr1:167795942-167796093	1	167795943	167796093	ENSG00000198771	protein_coding	ENST00000900257	167629660	166358.000000	proximity ENSG00000198771:166629660-168629660
chr1:167795942-167796093	1	167795943	167796093	ENSG00000198821	protein_coding	ENST00000700108	167518593	277425.000000	proximity ENSG00000198821:166518593-168518593
chr1:167795942-167796093	1	167795943	167796093	ENSG00000198842	protein_coding	ENST00000361200	167094075	701943.000000	proximity ENSG00000198842:166094075-168094075
chr1:167795942-167796093	1	167795943	167796093	ENSG00000213064	protein_coding	ENST00000271375	168226004	429986.000000	proximity ENSG00000213064:167226004-169226004
chr1:167796222-167796373	1	167796223	167796373	ENSG00000143147	protein_coding	ENST00000928798	168136779	340481.000000	proximity ENSG00000143147:167136779-169136779
chr1:167796222-167796373	1	167796223	167796373	ENSG00000143155	protein_coding	ENST00000367833	168178962	382664.000000	proximity ENSG00000143155:167178962-169178962
chr1:167796222-167796373	1	167796223	167796373	ENSG00000143157	protein_coding	ENST00000898750	166839314	956984.000000	proximity ENSG00000143157:165839314-167839314
chr1:167796222-167796373	1	167796223	167796373	ENSG00000143158	protein_coding	ENST00000271373	167937072	140774.000000	proximity ENSG00000143158:166937072-168937072
chr1:167796222-167796373	1	167796223	167796373	ENSG00000143162	protein_coding	ENST00000856001	167553809	242489.000000	proximity ENSG00000143162:166553809-168553809
chr1:167796222-167796373	1	167796223	167796373	ENSG00000143164	protein_coding	ENST00000856039	167936572	140274.000000	proximity ENSG00000143164:166936572-168936572
chr1:167796222-167796373	1	167796223	167796373	ENSG00000143167	protein_coding	ENST00000903065	167090473	705825.000000	proximity ENSG00000143167:166090473-168090473
chr1:167796222-167796373	1	167796223	167796373	ENSG00000143178	protein_coding	ENST00000367821	168280877	484579.000000	proximity ENSG00000143178:167280877-169280877
chr1:167796222-167796373	1	167796223	167796373	ENSG00000143184	protein_coding	ENST00000367818	168576605	780307.000000	proximity ENSG00000143184:167576605-169576605
chr1:167796222-167796373	1	167796223	167796373	ENSG00000143185	protein_coding	ENST00000367819	168543997	747699.000000	proximity ENSG00000143185:167543997-169543997
chr1:167796222-167796373	1	167796223	167796373	ENSG00000143190	protein_coding	ENST00000367862	167329044	467254.000000	proximity ENSG00000143190:166329044-168329044
chr1:167796222-167796373	1	167796223	167796373	ENSG00000143194	protein_coding	ENST00000367870	166989089	807209.000000	proximity ENSG00000143194:165989089-167989089
chr1:167796222-167796373	1	167796223	167796373	ENSG00000143195	protein_coding	ENST00000271417	166975540	820758.000000	proximity ENSG00000143195:165975540-167975540
chr1:167796222-167796373	1	167796223	167796373	ENSG00000143196	protein_coding	ENST00000953565	168729206	932908.000000	proximity ENSG00000143196:167729206-169729206
chr1:167796222-167796373	1	167796223	167796373	ENSG00000143199	protein_coding	ENST00000367851	167914134	117836.000000	proximity ENSG00000143199:166914134-168914134
chr1:167796222-167796373	1	167796223	167796373	ENSG00000152382	protein_coding	ENST00000910858	166876360	919938.000000	proximity ENSG00000152382:165876360-167876360
chr1:167796222-167796373	1	167796223	167796373	ENSG00000197965	protein_coding	ENST00000359523	167721982	74316.000000	proximity ENSG00000197965:166721982-168721982
chr1:167796222-167796373	1	167796223	167796373	ENSG00000198771	protein_coding	ENST00000900257	167629660	166638.000000	proximity ENSG00000198771:166629660-168629660
chr1:167796222-167796373	1	167796223	167796373	ENSG00000198821	protein_coding	ENST00000700108	167518593	277705.000000	proximity ENSG00000198821:166518593-168518593
chr1:167796222-167796373	1	167796223	167796373	ENSG00000198842	protein_coding	ENST00000361200	167094075	702223.000000	proximity ENSG00000198842:166094075-168094075
chr1:167796222-167796373	1	167796223	167796373	ENSG00000213064	protein_coding	ENST00000271375	168226004	429706.000000	proximity ENSG00000213064:167226004-169226004
chr1:167796942-167797093	1	167796943	167797093	ENSG00000143147	protein_coding	ENST00000928798	168136779	339761.000000	proximity ENSG00000143147:167136779-169136779
chr1:167796942-167797093	1	167796943	167797093	ENSG00000143155	protein_coding	ENST00000367833	168178962	381944.000000	proximity ENSG00000143155:167178962-169178962
chr1:167796942-167797093	1	167796943	167797093	ENSG00000143157	protein_coding	ENST00000898750	166839314	957704.000000	proximity ENSG00000143157:165839314-167839314
chr1:167796942-167797093	1	167796943	167797093	ENSG00000143158	protein_coding	ENST00000271373	167937072	140054.000000	proximity ENSG00000143158:166937072-168937072
chr1:167796942-167797093	1	167796943	167797093	ENSG00000143162	protein_coding	ENST00000856001	167553809	243209.000000	proximity ENSG00000143162:166553809-168553809
chr1:167796942-167797093	1	167796943	167797093	ENSG00000143164	protein_coding	ENST00000856039	167936572	139554.000000	proximity ENSG00000143164:166936572-168936572
chr1:167796942-167797093	1	167796943	167797093	ENSG00000143167	protein_coding	ENST00000903065	167090473	706545.000000	proximity ENSG00000143167:166090473-168090473
chr1:167796942-167797093	1	167796943	167797093	ENSG00000143178	protein_coding	ENST00000367821	168280877	483859.000000	proximity ENSG00000143178:167280877-169280877
chr1:167796942-167797093	1	167796943	167797093	ENSG00000143184	protein_coding	ENST00000367818	168576605	779587.000000	proximity ENSG00000143184:167576605-169576605
chr1:167796942-167797093	1	167796943	167797093	ENSG00000143185	protein_coding	ENST00000367819	168543997	746979.000000	proximity ENSG00000143185:167543997-169543997
chr1:167796942-167797093	1	167796943	167797093	ENSG00000143190	protein_coding	ENST00000367862	167329044	467974.000000	proximity ENSG00000143190:166329044-168329044
chr1:167796942-167797093	1	167796943	167797093	ENSG00000143194	protein_coding	ENST00000367870	166989089	807929.000000	proximity ENSG00000143194:165989089-167989089
chr1:167796942-167797093	1	167796943	167797093	ENSG00000143195	protein_coding	ENST00000271417	166975540	821478.000000	proximity ENSG00000143195:165975540-167975540
chr1:167796942-167797093	1	167796943	167797093	ENSG00000143196	protein_coding	ENST00000953565	168729206	932188.000000	proximity ENSG00000143196:167729206-169729206
chr1:167796942-167797093	1	167796943	167797093	ENSG00000143199	protein_coding	ENST00000367851	167914134	117116.000000	proximity ENSG00000143199:166914134-168914134
chr1:167796942-167797093	1	167796943	167797093	ENSG00000152382	protein_coding	ENST00000910858	166876360	920658.000000	proximity ENSG00000152382:165876360-167876360
chr1:167796942-167797093	1	167796943	167797093	ENSG00000197965	protein_coding	ENST00000359523	167721982	75036.000000	proximity ENSG00000197965:166721982-168721982
chr1:167796942-167797093	1	167796943	167797093	ENSG00000198771	protein_coding	ENST00000900257	167629660	167358.000000	proximity ENSG00000198771:166629660-168629660
chr1:167796942-167797093	1	167796943	167797093	ENSG00000198821	protein_coding	ENST00000700108	167518593	278425.000000	proximity ENSG00000198821:166518593-168518593
chr1:167796942-167797093	1	167796943	167797093	ENSG00000198842	protein_coding	ENST00000361200	167094075	702943.000000	proximity ENSG00000198842:166094075-168094075
chr1:167796942-167797093	1	167796943	167797093	ENSG00000213064	protein_coding	ENST00000271375	168226004	428986.000000	proximity ENSG00000213064:167226004-169226004
chr1:167797162-167797313	1	167797163	167797313	ENSG00000143147	protein_coding	ENST00000928798	168136779	339541.000000	proximity ENSG00000143147:167136779-169136779
chr1:167797162-167797313	1	167797163	167797313	ENSG00000143155	protein_coding	ENST00000367833	168178962	381724.000000	proximity ENSG00000143155:167178962-169178962
chr1:167797162-167797313	1	167797163	167797313	ENSG00000143157	protein_coding	ENST00000898750	166839314	957924.000000	proximity ENSG00000143157:165839314-167839314
chr1:167797162-167797313	1	167797163	167797313	ENSG00000143158	protein_coding	ENST00000271373	167937072	139834.000000	proximity ENSG00000143158:166937072-168937072
chr1:167797162-167797313	1	167797163	167797313	ENSG00000143162	protein_coding	ENST00000856001	167553809	243429.000000	proximity ENSG00000143162:166553809-168553809
chr1:167797162-167797313	1	167797163	167797313	ENSG00000143164	protein_coding	ENST00000856039	167936572	139334.000000	proximity ENSG00000143164:166936572-168936572
chr1:167797162-167797313	1	167797163	167797313	ENSG00000143167	protein_coding	ENST00000903065	167090473	706765.000000	proximity ENSG00000143167:166090473-168090473
chr1:167797162-167797313	1	167797163	167797313	ENSG00000143178	protein_coding	ENST00000367821	168280877	483639.000000	proximity ENSG00000143178:167280877-169280877
chr1:167797162-167797313	1	167797163	167797313	ENSG00000143184	protein_coding	ENST00000367818	168576605	779367.000000	proximity ENSG00000143184:167576605-169576605
chr1:167797162-167797313	1	167797163	167797313	ENSG00000143185	protein_coding	ENST00000367819	168543997	746759.000000	proximity ENSG00000143185:167543997-169543997
chr1:167797162-167797313	1	167797163	167797313	ENSG00000143190	protein_coding	ENST00000367862	167329044	468194.000000	proximity ENSG00000143190:166329044-168329044
chr1:167797162-167797313	1	167797163	167797313	ENSG00000143194	protein_coding	ENST00000367870	166989089	808149.000000	proximity ENSG00000143194:165989089-167989089
chr1:167797162-167797313	1	167797163	167797313	ENSG00000143195	protein_coding	ENST00000271417	166975540	821698.000000	proximity ENSG00000143195:165975540-167975540
chr1:167797162-167797313	1	167797163	167797313	ENSG00000143196	protein_coding	ENST00000953565	168729206	931968.000000	proximity ENSG00000143196:167729206-169729206
chr1:167797162-167797313	1	167797163	167797313	ENSG00000143199	protein_coding	ENST00000367851	167914134	116896.000000	proximity ENSG00000143199:166914134-168914134
chr1:167797162-167797313	1	167797163	167797313	ENSG00000152382	protein_coding	ENST00000910858	166876360	920878.000000	proximity ENSG00000152382:165876360-167876360
chr1:167797162-167797313	1	167797163	167797313	ENSG00000197965	protein_coding	ENST00000359523	167721982	75256.000000	proximity ENSG00000197965:166721982-168721982
chr1:167797162-167797313	1	167797163	167797313	ENSG00000198771	protein_coding	ENST00000900257	167629660	167578.000000	proximity ENSG00000198771:166629660-168629660
chr1:167797162-167797313	1	167797163	167797313	ENSG00000198821	protein_coding	ENST00000700108	167518593	278645.000000	proximity ENSG00000198821:166518593-168518593
chr1:167797162-167797313	1	167797163	167797313	ENSG00000198842	protein_coding	ENST00000361200	167094075	703163.000000	proximity ENSG00000198842:166094075-168094075
chr1:167797162-167797313	1	167797163	167797313	ENSG00000213064	protein_coding	ENST00000271375	168226004	428766.000000	proximity ENSG00000213064:167226004-169226004
chr1:167803482-167803633	1	167803483	167803633	ENSG00000143147	protein_coding	ENST00000928798	168136779	333221.000000	proximity ENSG00000143147:167136779-169136779
chr1:167803482-167803633	1	167803483	167803633	ENSG00000143155	protein_coding	ENST00000367833	168178962	375404.000000	proximity ENSG00000143155:167178962-169178962
chr1:167803482-167803633	1	167803483	167803633	ENSG00000143157	protein_coding	ENST00000898750	166839314	964244.000000	proximity ENSG00000143157:165839314-167839314
chr1:167803482-167803633	1	167803483	167803633	ENSG00000143158	protein_coding	ENST00000271373	167937072	133514.000000	proximity ENSG00000143158:166937072-168937072
chr1:167803482-167803633	1	167803483	167803633	ENSG00000143162	protein_coding	ENST00000856001	167553809	249749.000000	proximity ENSG00000143162:166553809-168553809
chr1:167803482-167803633	1	167803483	167803633	ENSG00000143164	protein_coding	ENST00000856039	167936572	133014.000000	proximity ENSG00000143164:166936572-168936572
chr1:167803482-167803633	1	167803483	167803633	ENSG00000143167	protein_coding	ENST00000903065	167090473	713085.000000	proximity ENSG00000143167:166090473-168090473
chr1:167803482-167803633	1	167803483	167803633	ENSG00000143178	protein_coding	ENST00000367821	168280877	477319.000000	proximity ENSG00000143178:167280877-169280877
chr1:167803482-167803633	1	167803483	167803633	ENSG00000143184	protein_coding	ENST00000367818	168576605	773047.000000	proximity ENSG00000143184:167576605-169576605
chr1:167803482-167803633	1	167803483	167803633	ENSG00000143185	protein_coding	ENST00000367819	168543997	740439.000000	proximity ENSG00000143185:167543997-169543997
chr1:167803482-167803633	1	167803483	167803633	ENSG00000143190	protein_coding	ENST00000367862	167329044	474514.000000	proximity ENSG00000143190:166329044-168329044
chr1:167803482-167803633	1	167803483	167803633	ENSG00000143194	protein_coding	ENST00000367870	166989089	814469.000000	proximity ENSG00000143194:165989089-167989089
chr1:167803482-167803633	1	167803483	167803633	ENSG00000143195	protein_coding	ENST00000271417	166975540	828018.000000	proximity ENSG00000143195:165975540-167975540
chr1:167803482-167803633	1	167803483	167803633	ENSG00000143196	protein_coding	ENST00000953565	168729206	925648.000000	proximity ENSG00000143196:167729206-169729206
chr1:167803482-167803633	1	167803483	167803633	ENSG00000143199	protein_coding	ENST00000367851	167914134	110576.000000	proximity ENSG00000143199:166914134-168914134
chr1:167803482-167803633	1	167803483	167803633	ENSG00000152382	protein_coding	ENST00000910858	166876360	927198.000000	proximity ENSG00000152382:165876360-167876360
chr1:167803482-167803633	1	167803483	167803633	ENSG00000197965	protein_coding	ENST00000359523	167721982	81576.000000	proximity ENSG00000197965:166721982-168721982
chr1:167803482-167803633	1	167803483	167803633	ENSG00000198771	protein_coding	ENST00000900257	167629660	173898.000000	proximity ENSG00000198771:166629660-168629660
chr1:167803482-167803633	1	167803483	167803633	ENSG00000198821	protein_coding	ENST00000700108	167518593	284965.000000	proximity ENSG00000198821:166518593-168518593
chr1:167803482-167803633	1	167803483	167803633	ENSG00000198842	protein_coding	ENST00000361200	167094075	709483.000000	proximity ENSG00000198842:166094075-168094075
chr1:167803482-167803633	1	167803483	167803633	ENSG00000213064	protein_coding	ENST00000271375	168226004	422446.000000	proximity ENSG00000213064:167226004-169226004
chr1:167803962-167804113	1	167803963	167804113	ENSG00000143147	protein_coding	ENST00000928798	168136779	332741.000000	proximity ENSG00000143147:167136779-169136779
chr1:167803962-167804113	1	167803963	167804113	ENSG00000143155	protein_coding	ENST00000367833	168178962	374924.000000	proximity ENSG00000143155:167178962-169178962
chr1:167803962-167804113	1	167803963	167804113	ENSG00000143157	protein_coding	ENST00000898750	166839314	964724.000000	proximity ENSG00000143157:165839314-167839314
chr1:167803962-167804113	1	167803963	167804113	ENSG00000143158	protein_coding	ENST00000271373	167937072	133034.000000	proximity ENSG00000143158:166937072-168937072
chr1:167803962-167804113	1	167803963	167804113	ENSG00000143162	protein_coding	ENST00000856001	167553809	250229.000000	proximity ENSG00000143162:166553809-168553809
chr1:167803962-167804113	1	167803963	167804113	ENSG00000143164	protein_coding	ENST00000856039	167936572	132534.000000	proximity ENSG00000143164:166936572-168936572
chr1:167803962-167804113	1	167803963	167804113	ENSG00000143167	protein_coding	ENST00000903065	167090473	713565.000000	proximity ENSG00000143167:166090473-168090473
chr1:167803962-167804113	1	167803963	167804113	ENSG00000143178	protein_coding	ENST00000367821	168280877	476839.000000	proximity ENSG00000143178:167280877-169280877
chr1:167803962-167804113	1	167803963	167804113	ENSG00000143184	protein_coding	ENST00000367818	168576605	772567.000000	proximity ENSG00000143184:167576605-169576605
chr1:167803962-167804113	1	167803963	167804113	ENSG00000143185	protein_coding	ENST00000367819	168543997	739959.000000	proximity ENSG00000143185:167543997-169543997
chr1:167803962-167804113	1	167803963	167804113	ENSG00000143190	protein_coding	ENST00000367862	167329044	474994.000000	proximity ENSG00000143190:166329044-168329044
chr1:167803962-167804113	1	167803963	167804113	ENSG00000143194	protein_coding	ENST00000367870	166989089	814949.000000	proximity ENSG00000143194:165989089-167989089
chr1:167803962-167804113	1	167803963	167804113	ENSG00000143195	protein_coding	ENST00000271417	166975540	828498.000000	proximity ENSG00000143195:165975540-167975540
chr1:167803962-167804113	1	167803963	167804113	ENSG00000143196	protein_coding	ENST00000953565	168729206	925168.000000	proximity ENSG00000143196:167729206-169729206
chr1:167803962-167804113	1	167803963	167804113	ENSG00000143199	protein_coding	ENST00000367851	167914134	110096.000000	proximity ENSG00000143199:166914134-168914134
chr1:167803962-167804113	1	167803963	167804113	ENSG00000152382	protein_coding	ENST00000910858	166876360	927678.000000	proximity ENSG00000152382:165876360-167876360
chr1:167803962-167804113	1	167803963	167804113	ENSG00000197965	protein_coding	ENST00000359523	167721982	82056.000000	proximity ENSG00000197965:166721982-168721982
chr1:167803962-167804113	1	167803963	167804113	ENSG00000198771	protein_coding	ENST00000900257	167629660	174378.000000	proximity ENSG00000198771:166629660-168629660
chr1:167803962-167804113	1	167803963	167804113	ENSG00000198821	protein_coding	ENST00000700108	167518593	285445.000000	proximity ENSG00000198821:166518593-168518593
chr1:167803962-167804113	1	167803963	167804113	ENSG00000198842	protein_coding	ENST00000361200	167094075	709963.000000	proximity ENSG00000198842:166094075-168094075
chr1:167803962-167804113	1	167803963	167804113	ENSG00000213064	protein_coding	ENST00000271375	168226004	421966.000000	proximity ENSG00000213064:167226004-169226004
chr1:167804982-167805133	1	167804983	167805133	ENSG00000143147	protein_coding	ENST00000928798	168136779	331721.000000	proximity ENSG00000143147:167136779-169136779
chr1:167804982-167805133	1	167804983	167805133	ENSG00000143155	protein_coding	ENST00000367833	168178962	373904.000000	proximity ENSG00000143155:167178962-169178962
chr1:167804982-167805133	1	167804983	167805133	ENSG00000143157	protein_coding	ENST00000898750	166839314	965744.000000	proximity ENSG00000143157:165839314-167839314
chr1:167804982-167805133	1	167804983	167805133	ENSG00000143158	protein_coding	ENST00000271373	167937072	132014.000000	proximity ENSG00000143158:166937072-168937072
chr1:167804982-167805133	1	167804983	167805133	ENSG00000143162	protein_coding	ENST00000856001	167553809	251249.000000	proximity ENSG00000143162:166553809-168553809
chr1:167804982-167805133	1	167804983	167805133	ENSG00000143164	protein_coding	ENST00000856039	167936572	131514.000000	proximity ENSG00000143164:166936572-168936572
chr1:167804982-167805133	1	167804983	167805133	ENSG00000143167	protein_coding	ENST00000903065	167090473	714585.000000	proximity ENSG00000143167:166090473-168090473
chr1:167804982-167805133	1	167804983	167805133	ENSG00000143178	protein_coding	ENST00000367821	168280877	475819.000000	proximity ENSG00000143178:167280877-169280877
chr1:167804982-167805133	1	167804983	167805133	ENSG00000143184	protein_coding	ENST00000367818	168576605	771547.000000	proximity ENSG00000143184:167576605-169576605
chr1:167804982-167805133	1	167804983	167805133	ENSG00000143185	protein_coding	ENST00000367819	168543997	738939.000000	proximity ENSG00000143185:167543997-169543997
chr1:167804982-167805133	1	167804983	167805133	ENSG00000143190	protein_coding	ENST00000367862	167329044	476014.000000	proximity ENSG00000143190:166329044-168329044
chr1:167804982-167805133	1	167804983	167805133	ENSG00000143194	protein_coding	ENST00000367870	166989089	815969.000000	proximity ENSG00000143194:165989089-167989089
chr1:167804982-167805133	1	167804983	167805133	ENSG00000143195	protein_coding	ENST00000271417	166975540	829518.000000	proximity ENSG00000143195:165975540-167975540
chr1:167804982-167805133	1	167804983	167805133	ENSG00000143196	protein_coding	ENST00000953565	168729206	924148.000000	proximity ENSG00000143196:167729206-169729206
chr1:167804982-167805133	1	167804983	167805133	ENSG00000143199	protein_coding	ENST00000367851	167914134	109076.000000	proximity ENSG00000143199:166914134-168914134
chr1:167804982-167805133	1	167804983	167805133	ENSG00000152382	protein_coding	ENST00000910858	166876360	928698.000000	proximity ENSG00000152382:165876360-167876360
chr1:167804982-167805133	1	167804983	167805133	ENSG00000197965	protein_coding	ENST00000359523	167721982	83076.000000	proximity ENSG00000197965:166721982-168721982
chr1:167804982-167805133	1	167804983	167805133	ENSG00000198771	protein_coding	ENST00000900257	167629660	175398.000000	proximity ENSG00000198771:166629660-168629660
chr1:167804982-167805133	1	167804983	167805133	ENSG00000198821	protein_coding	ENST00000700108	167518593	286465.000000	proximity ENSG00000198821:166518593-168518593
chr1:167804982-167805133	1	167804983	167805133	ENSG00000198842	protein_coding	ENST00000361200	167094075	710983.000000	proximity ENSG00000198842:166094075-168094075
chr1:167804982-167805133	1	167804983	167805133	ENSG00000213064	protein_coding	ENST00000271375	168226004	420946.000000	proximity ENSG00000213064:167226004-169226004
chr1:167805182-167805333	1	167805183	167805333	ENSG00000143147	protein_coding	ENST00000928798	168136779	331521.000000	proximity ENSG00000143147:167136779-169136779
chr1:167805182-167805333	1	167805183	167805333	ENSG00000143155	protein_coding	ENST00000367833	168178962	373704.000000	proximity ENSG00000143155:167178962-169178962
chr1:167805182-167805333	1	167805183	167805333	ENSG00000143157	protein_coding	ENST00000898750	166839314	965944.000000	proximity ENSG00000143157:165839314-167839314
chr1:167805182-167805333	1	167805183	167805333	ENSG00000143158	protein_coding	ENST00000271373	167937072	131814.000000	proximity ENSG00000143158:166937072-168937072
chr1:167805182-167805333	1	167805183	167805333	ENSG00000143162	protein_coding	ENST00000856001	167553809	251449.000000	proximity ENSG00000143162:166553809-168553809
chr1:167805182-167805333	1	167805183	167805333	ENSG00000143164	protein_coding	ENST00000856039	167936572	131314.000000	proximity ENSG00000143164:166936572-168936572
chr1:167805182-167805333	1	167805183	167805333	ENSG00000143167	protein_coding	ENST00000903065	167090473	714785.000000	proximity ENSG00000143167:166090473-168090473
chr1:167805182-167805333	1	167805183	167805333	ENSG00000143178	protein_coding	ENST00000367821	168280877	475619.000000	proximity ENSG00000143178:167280877-169280877
chr1:167805182-167805333	1	167805183	167805333	ENSG00000143184	protein_coding	ENST00000367818	168576605	771347.000000	proximity ENSG00000143184:167576605-169576605
chr1:167805182-167805333	1	167805183	167805333	ENSG00000143185	protein_coding	ENST00000367819	168543997	738739.000000	proximity ENSG00000143185:167543997-169543997
chr1:167805182-167805333	1	167805183	167805333	ENSG00000143190	protein_coding	ENST00000367862	167329044	476214.000000	proximity ENSG00000143190:166329044-168329044
chr1:167805182-167805333	1	167805183	167805333	ENSG00000143194	protein_coding	ENST00000367870	166989089	816169.000000	proximity ENSG00000143194:165989089-167989089
chr1:167805182-167805333	1	167805183	167805333	ENSG00000143195	protein_coding	ENST00000271417	166975540	829718.000000	proximity ENSG00000143195:165975540-167975540
chr1:167805182-167805333	1	167805183	167805333	ENSG00000143196	protein_coding	ENST00000953565	168729206	923948.000000	proximity ENSG00000143196:167729206-169729206
chr1:167805182-167805333	1	167805183	167805333	ENSG00000143199	protein_coding	ENST00000367851	167914134	108876.000000	proximity ENSG00000143199:166914134-168914134
chr1:167805182-167805333	1	167805183	167805333	ENSG00000152382	protein_coding	ENST00000910858	166876360	928898.000000	proximity ENSG00000152382:165876360-167876360
chr1:167805182-167805333	1	167805183	167805333	ENSG00000197965	protein_coding	ENST00000359523	167721982	83276.000000	proximity ENSG00000197965:166721982-168721982
chr1:167805182-167805333	1	167805183	167805333	ENSG00000198771	protein_coding	ENST00000900257	167629660	175598.000000	proximity ENSG00000198771:166629660-168629660
chr1:167805182-167805333	1	167805183	167805333	ENSG00000198821	protein_coding	ENST00000700108	167518593	286665.000000	proximity ENSG00000198821:166518593-168518593
chr1:167805182-167805333	1	167805183	167805333	ENSG00000198842	protein_coding	ENST00000361200	167094075	711183.000000	proximity ENSG00000198842:166094075-168094075
chr1:167805182-167805333	1	167805183	167805333	ENSG00000213064	protein_coding	ENST00000271375	168226004	420746.000000	proximity ENSG00000213064:167226004-169226004
chr1:167805382-167805533	1	167805383	167805533	ENSG00000143147	protein_coding	ENST00000928798	168136779	331321.000000	proximity ENSG00000143147:167136779-169136779
chr1:167805382-167805533	1	167805383	167805533	ENSG00000143155	protein_coding	ENST00000367833	168178962	373504.000000	proximity ENSG00000143155:167178962-169178962
chr1:167805382-167805533	1	167805383	167805533	ENSG00000143157	protein_coding	ENST00000898750	166839314	966144.000000	proximity ENSG00000143157:165839314-167839314
chr1:167805382-167805533	1	167805383	167805533	ENSG00000143158	protein_coding	ENST00000271373	167937072	131614.000000	proximity ENSG00000143158:166937072-168937072
chr1:167805382-167805533	1	167805383	167805533	ENSG00000143162	protein_coding	ENST00000856001	167553809	251649.000000	proximity ENSG00000143162:166553809-168553809
chr1:167805382-167805533	1	167805383	167805533	ENSG00000143164	protein_coding	ENST00000856039	167936572	131114.000000	proximity ENSG00000143164:166936572-168936572
chr1:167805382-167805533	1	167805383	167805533	ENSG00000143167	protein_coding	ENST00000903065	167090473	714985.000000	proximity ENSG00000143167:166090473-168090473
chr1:167805382-167805533	1	167805383	167805533	ENSG00000143178	protein_coding	ENST00000367821	168280877	475419.000000	proximity ENSG00000143178:167280877-169280877
chr1:167805382-167805533	1	167805383	167805533	ENSG00000143184	protein_coding	ENST00000367818	168576605	771147.000000	proximity ENSG00000143184:167576605-169576605
chr1:167805382-167805533	1	167805383	167805533	ENSG00000143185	protein_coding	ENST00000367819	168543997	738539.000000	proximity ENSG00000143185:167543997-169543997
chr1:167805382-167805533	1	167805383	167805533	ENSG00000143190	protein_coding	ENST00000367862	167329044	476414.000000	proximity ENSG00000143190:166329044-168329044
chr1:167805382-167805533	1	167805383	167805533	ENSG00000143194	protein_coding	ENST00000367870	166989089	816369.000000	proximity ENSG00000143194:165989089-167989089
chr1:167805382-167805533	1	167805383	167805533	ENSG00000143195	protein_coding	ENST00000271417	166975540	829918.000000	proximity ENSG00000143195:165975540-167975540
chr1:167805382-167805533	1	167805383	167805533	ENSG00000143196	protein_coding	ENST00000953565	168729206	923748.000000	proximity ENSG00000143196:167729206-169729206
chr1:167805382-167805533	1	167805383	167805533	ENSG00000143199	protein_coding	ENST00000367851	167914134	108676.000000	proximity ENSG00000143199:166914134-168914134
chr1:167805382-167805533	1	167805383	167805533	ENSG00000152382	protein_coding	ENST00000910858	166876360	929098.000000	proximity ENSG00000152382:165876360-167876360
chr1:167805382-167805533	1	167805383	167805533	ENSG00000197965	protein_coding	ENST00000359523	167721982	83476.000000	proximity ENSG00000197965:166721982-168721982
chr1:167805382-167805533	1	167805383	167805533	ENSG00000198771	protein_coding	ENST00000900257	167629660	175798.000000	proximity ENSG00000198771:166629660-168629660
chr1:167805382-167805533	1	167805383	167805533	ENSG00000198821	protein_coding	ENST00000700108	167518593	286865.000000	proximity ENSG00000198821:166518593-168518593
chr1:167805382-167805533	1	167805383	167805533	ENSG00000198842	protein_coding	ENST00000361200	167094075	711383.000000	proximity ENSG00000198842:166094075-168094075
chr1:167805382-167805533	1	167805383	167805533	ENSG00000213064	protein_coding	ENST00000271375	168226004	420546.000000	proximity ENSG00000213064:167226004-169226004
chr1:167807987-167808138	1	167807988	167808138	ENSG00000143147	protein_coding	ENST00000928798	168136779	328716.000000	proximity ENSG00000143147:167136779-169136779
chr1:167807987-167808138	1	167807988	167808138	ENSG00000143155	protein_coding	ENST00000367833	168178962	370899.000000	proximity ENSG00000143155:167178962-169178962
chr1:167807987-167808138	1	167807988	167808138	ENSG00000143157	protein_coding	ENST00000898750	166839314	968749.000000	proximity ENSG00000143157:165839314-167839314
chr1:167807987-167808138	1	167807988	167808138	ENSG00000143158	protein_coding	ENST00000271373	167937072	129009.000000	proximity ENSG00000143158:166937072-168937072
chr1:167807987-167808138	1	167807988	167808138	ENSG00000143162	protein_coding	ENST00000856001	167553809	254254.000000	proximity ENSG00000143162:166553809-168553809
chr1:167807987-167808138	1	167807988	167808138	ENSG00000143164	protein_coding	ENST00000856039	167936572	128509.000000	proximity ENSG00000143164:166936572-168936572
chr1:167807987-167808138	1	167807988	167808138	ENSG00000143167	protein_coding	ENST00000903065	167090473	717590.000000	proximity ENSG00000143167:166090473-168090473
chr1:167807987-167808138	1	167807988	167808138	ENSG00000143178	protein_coding	ENST00000367821	168280877	472814.000000	proximity ENSG00000143178:167280877-169280877
chr1:167807987-167808138	1	167807988	167808138	ENSG00000143184	protein_coding	ENST00000367818	168576605	768542.000000	proximity ENSG00000143184:167576605-169576605
chr1:167807987-167808138	1	167807988	167808138	ENSG00000143185	protein_coding	ENST00000367819	168543997	735934.000000	proximity ENSG00000143185:167543997-169543997
chr1:167807987-167808138	1	167807988	167808138	ENSG00000143190	protein_coding	ENST00000367862	167329044	479019.000000	proximity ENSG00000143190:166329044-168329044
chr1:167807987-167808138	1	167807988	167808138	ENSG00000143194	protein_coding	ENST00000367870	166989089	818974.000000	proximity ENSG00000143194:165989089-167989089
chr1:167807987-167808138	1	167807988	167808138	ENSG00000143195	protein_coding	ENST00000271417	166975540	832523.000000	proximity ENSG00000143195:165975540-167975540
chr1:167807987-167808138	1	167807988	167808138	ENSG00000143196	protein_coding	ENST00000953565	168729206	921143.000000	proximity ENSG00000143196:167729206-169729206
chr1:167807987-167808138	1	167807988	167808138	ENSG00000143199	protein_coding	ENST00000367851	167914134	106071.000000	proximity ENSG00000143199:166914134-168914134
chr1:167807987-167808138	1	167807988	167808138	ENSG00000152382	protein_coding	ENST00000910858	166876360	931703.000000	proximity ENSG00000152382:165876360-167876360
chr1:167807987-167808138	1	167807988	167808138	ENSG00000197965	protein_coding	ENST00000359523	167721982	86081.000000	proximity ENSG00000197965:166721982-168721982
chr1:167807987-167808138	1	167807988	167808138	ENSG00000198771	protein_coding	ENST00000900257	167629660	178403.000000	proximity ENSG00000198771:166629660-168629660
chr1:167807987-167808138	1	167807988	167808138	ENSG00000198821	protein_coding	ENST00000700108	167518593	289470.000000	proximity ENSG00000198821:166518593-168518593
chr1:167807987-167808138	1	167807988	167808138	ENSG00000198842	protein_coding	ENST00000361200	167094075	713988.000000	proximity ENSG00000198842:166094075-168094075
chr1:167807987-167808138	1	167807988	167808138	ENSG00000213064	protein_coding	ENST00000271375	168226004	417941.000000	proximity ENSG00000213064:167226004-169226004
chr1:167808222-167808373	1	167808223	167808373	ENSG00000143147	protein_coding	ENST00000928798	168136779	328481.000000	proximity ENSG00000143147:167136779-169136779
chr1:167808222-167808373	1	167808223	167808373	ENSG00000143155	protein_coding	ENST00000367833	168178962	370664.000000	proximity ENSG00000143155:167178962-169178962
chr1:167808222-167808373	1	167808223	167808373	ENSG00000143157	protein_coding	ENST00000898750	166839314	968984.000000	proximity ENSG00000143157:165839314-167839314
chr1:167808222-167808373	1	167808223	167808373	ENSG00000143158	protein_coding	ENST00000271373	167937072	128774.000000	proximity ENSG00000143158:166937072-168937072
chr1:167808222-167808373	1	167808223	167808373	ENSG00000143162	protein_coding	ENST00000856001	167553809	254489.000000	proximity ENSG00000143162:166553809-168553809
chr1:167808222-167808373	1	167808223	167808373	ENSG00000143164	protein_coding	ENST00000856039	167936572	128274.000000	proximity ENSG00000143164:166936572-168936572
chr1:167808222-167808373	1	167808223	167808373	ENSG00000143167	protein_coding	ENST00000903065	167090473	717825.000000	proximity ENSG00000143167:166090473-168090473
chr1:167808222-167808373	1	167808223	167808373	ENSG00000143178	protein_coding	ENST00000367821	168280877	472579.000000	proximity ENSG00000143178:167280877-169280877
chr1:167808222-167808373	1	167808223	167808373	ENSG00000143184	protein_coding	ENST00000367818	168576605	768307.000000	proximity ENSG00000143184:167576605-169576605
chr1:167808222-167808373	1	167808223	167808373	ENSG00000143185	protein_coding	ENST00000367819	168543997	735699.000000	proximity ENSG00000143185:167543997-169543997
chr1:167808222-167808373	1	167808223	167808373	ENSG00000143190	protein_coding	ENST00000367862	167329044	479254.000000	proximity ENSG00000143190:166329044-168329044
chr1:167808222-167808373	1	167808223	167808373	ENSG00000143194	protein_coding	ENST00000367870	166989089	819209.000000	proximity ENSG00000143194:165989089-167989089
chr1:167808222-167808373	1	167808223	167808373	ENSG00000143195	protein_coding	ENST00000271417	166975540	832758.000000	proximity ENSG00000143195:165975540-167975540
chr1:167808222-167808373	1	167808223	167808373	ENSG00000143196	protein_coding	ENST00000953565	168729206	920908.000000	proximity ENSG00000143196:167729206-169729206
chr1:167808222-167808373	1	167808223	167808373	ENSG00000143199	protein_coding	ENST00000367851	167914134	105836.000000	proximity ENSG00000143199:166914134-168914134
chr1:167808222-167808373	1	167808223	167808373	ENSG00000152382	protein_coding	ENST00000910858	166876360	931938.000000	proximity ENSG00000152382:165876360-167876360
chr1:167808222-167808373	1	167808223	167808373	ENSG00000197965	protein_coding	ENST00000359523	167721982	86316.000000	proximity ENSG00000197965:166721982-168721982
chr1:167808222-167808373	1	167808223	167808373	ENSG00000198771	protein_coding	ENST00000900257	167629660	178638.000000	proximity ENSG00000198771:166629660-168629660
chr1:167808222-167808373	1	167808223	167808373	ENSG00000198821	protein_coding	ENST00000700108	167518593	289705.000000	proximity ENSG00000198821:166518593-168518593
chr1:167808222-167808373	1	167808223	167808373	ENSG00000198842	protein_coding	ENST00000361200	167094075	714223.000000	proximity ENSG00000198842:166094075-168094075
chr1:167808222-167808373	1	167808223	167808373	ENSG00000213064	protein_coding	ENST00000271375	168226004	417706.000000	proximity ENSG00000213064:167226004-169226004
chr1:167808802-167808953	1	167808803	167808953	ENSG00000143147	protein_coding	ENST00000928798	168136779	327901.000000	proximity ENSG00000143147:167136779-169136779
chr1:167808802-167808953	1	167808803	167808953	ENSG00000143155	protein_coding	ENST00000367833	168178962	370084.000000	proximity ENSG00000143155:167178962-169178962
chr1:167808802-167808953	1	167808803	167808953	ENSG00000143157	protein_coding	ENST00000898750	166839314	969564.000000	proximity ENSG00000143157:165839314-167839314
chr1:167808802-167808953	1	167808803	167808953	ENSG00000143158	protein_coding	ENST00000271373	167937072	128194.000000	proximity ENSG00000143158:166937072-168937072
chr1:167808802-167808953	1	167808803	167808953	ENSG00000143162	protein_coding	ENST00000856001	167553809	255069.000000	proximity ENSG00000143162:166553809-168553809
chr1:167808802-167808953	1	167808803	167808953	ENSG00000143164	protein_coding	ENST00000856039	167936572	127694.000000	proximity ENSG00000143164:166936572-168936572
chr1:167808802-167808953	1	167808803	167808953	ENSG00000143167	protein_coding	ENST00000903065	167090473	718405.000000	proximity ENSG00000143167:166090473-168090473
chr1:167808802-167808953	1	167808803	167808953	ENSG00000143178	protein_coding	ENST00000367821	168280877	471999.000000	proximity ENSG00000143178:167280877-169280877
chr1:167808802-167808953	1	167808803	167808953	ENSG00000143184	protein_coding	ENST00000367818	168576605	767727.000000	proximity ENSG00000143184:167576605-169576605
chr1:167808802-167808953	1	167808803	167808953	ENSG00000143185	protein_coding	ENST00000367819	168543997	735119.000000	proximity ENSG00000143185:167543997-169543997
chr1:167808802-167808953	1	167808803	167808953	ENSG00000143190	protein_coding	ENST00000367862	167329044	479834.000000	proximity ENSG00000143190:166329044-168329044
chr1:167808802-167808953	1	167808803	167808953	ENSG00000143194	protein_coding	ENST00000367870	166989089	819789.000000	proximity ENSG00000143194:165989089-167989089
chr1:167808802-167808953	1	167808803	167808953	ENSG00000143195	protein_coding	ENST00000271417	166975540	833338.000000	proximity ENSG00000143195:165975540-167975540
chr1:167808802-167808953	1	167808803	167808953	ENSG00000143196	protein_coding	ENST00000953565	168729206	920328.000000	proximity ENSG00000143196:167729206-169729206
chr1:167808802-167808953	1	167808803	167808953	ENSG00000143199	protein_coding	ENST00000367851	167914134	105256.000000	proximity ENSG00000143199:166914134-168914134
chr1:167808802-167808953	1	167808803	167808953	ENSG00000152382	protein_coding	ENST00000910858	166876360	932518.000000	proximity ENSG00000152382:165876360-167876360
chr1:167808802-167808953	1	167808803	167808953	ENSG00000197965	protein_coding	ENST00000359523	167721982	86896.000000	proximity ENSG00000197965:166721982-168721982
chr1:167808802-167808953	1	167808803	167808953	ENSG00000198771	protein_coding	ENST00000900257	167629660	179218.000000	proximity ENSG00000198771:166629660-168629660
chr1:167808802-167808953	1	167808803	167808953	ENSG00000198821	protein_coding	ENST00000700108	167518593	290285.000000	proximity ENSG00000198821:166518593-168518593
chr1:167808802-167808953	1	167808803	167808953	ENSG00000198842	protein_coding	ENST00000361200	167094075	714803.000000	proximity ENSG00000198842:166094075-168094075
chr1:167808802-167808953	1	167808803	167808953	ENSG00000213064	protein_coding	ENST00000271375	168226004	417126.000000	proximity ENSG00000213064:167226004-169226004
chr1:167822061-167822212	1	167822062	167822212	ENSG00000143147	protein_coding	ENST00000928798	168136779	314642.000000	proximity ENSG00000143147:167136779-169136779
chr1:167822061-167822212	1	167822062	167822212	ENSG00000143155	protein_coding	ENST00000367833	168178962	356825.000000	proximity ENSG00000143155:167178962-169178962
chr1:167822061-167822212	1	167822062	167822212	ENSG00000143157	protein_coding	ENST00000898750	166839314	982823.000000	proximity ENSG00000143157:165839314-167839314
chr1:167822061-167822212	1	167822062	167822212	ENSG00000143158	protein_coding	ENST00000271373	167937072	114935.000000	proximity ENSG00000143158:166937072-168937072
chr1:167822061-167822212	1	167822062	167822212	ENSG00000143162	protein_coding	ENST00000856001	167553809	268328.000000	proximity ENSG00000143162:166553809-168553809
chr1:167822061-167822212	1	167822062	167822212	ENSG00000143164	protein_coding	ENST00000856039	167936572	114435.000000	proximity ENSG00000143164:166936572-168936572
chr1:167822061-167822212	1	167822062	167822212	ENSG00000143167	protein_coding	ENST00000903065	167090473	731664.000000	proximity ENSG00000143167:166090473-168090473
chr1:167822061-167822212	1	167822062	167822212	ENSG00000143178	protein_coding	ENST00000367821	168280877	458740.000000	proximity ENSG00000143178:167280877-169280877
chr1:167822061-167822212	1	167822062	167822212	ENSG00000143184	protein_coding	ENST00000367818	168576605	754468.000000	proximity ENSG00000143184:167576605-169576605
chr1:167822061-167822212	1	167822062	167822212	ENSG00000143185	protein_coding	ENST00000367819	168543997	721860.000000	proximity ENSG00000143185:167543997-169543997
chr1:167822061-167822212	1	167822062	167822212	ENSG00000143190	protein_coding	ENST00000367862	167329044	493093.000000	proximity ENSG00000143190:166329044-168329044
chr1:167822061-167822212	1	167822062	167822212	ENSG00000143194	protein_coding	ENST00000367870	166989089	833048.000000	proximity ENSG00000143194:165989089-167989089
chr1:167822061-167822212	1	167822062	167822212	ENSG00000143195	protein_coding	ENST00000271417	166975540	846597.000000	proximity ENSG00000143195:165975540-167975540
chr1:167822061-167822212	1	167822062	167822212	ENSG00000143196	protein_coding	ENST00000953565	168729206	907069.000000	proximity ENSG00000143196:167729206-169729206
chr1:167822061-167822212	1	167822062	167822212	ENSG00000143199	protein_coding	ENST00000367851	167914134	91997.000000	proximity ENSG00000143199:166914134-168914134
chr1:167822061-167822212	1	167822062	167822212	ENSG00000152382	protein_coding	ENST00000910858	166876360	945777.000000	proximity ENSG00000152382:165876360-167876360
chr1:167822061-167822212	1	167822062	167822212	ENSG00000197965	protein_coding	ENST00000359523	167721982	100155.000000	proximity ENSG00000197965:166721982-168721982
chr1:167822061-167822212	1	167822062	167822212	ENSG00000198771	protein_coding	ENST00000900257	167629660	192477.000000	proximity ENSG00000198771:166629660-168629660
chr1:167822061-167822212	1	167822062	167822212	ENSG00000198821	protein_coding	ENST00000700108	167518593	303544.000000	proximity ENSG00000198821:166518593-168518593
chr1:167822061-167822212	1	167822062	167822212	ENSG00000198842	protein_coding	ENST00000361200	167094075	728062.000000	proximity ENSG00000198842:166094075-168094075
chr1:167822061-167822212	1	167822062	167822212	ENSG00000213064	protein_coding	ENST00000271375	168226004	403867.000000	proximity ENSG00000213064:167226004-169226004
chr1:167822386-167822537	1	167822387	167822537	ENSG00000143147	protein_coding	ENST00000928798	168136779	314317.000000	proximity ENSG00000143147:167136779-169136779
chr1:167822386-167822537	1	167822387	167822537	ENSG00000143155	protein_coding	ENST00000367833	168178962	356500.000000	proximity ENSG00000143155:167178962-169178962
chr1:167822386-167822537	1	167822387	167822537	ENSG00000143157	protein_coding	ENST00000898750	166839314	983148.000000	proximity ENSG00000143157:165839314-167839314
chr1:167822386-167822537	1	167822387	167822537	ENSG00000143158	protein_coding	ENST00000271373	167937072	114610.000000	proximity ENSG00000143158:166937072-168937072
chr1:167822386-167822537	1	167822387	167822537	ENSG00000143162	protein_coding	ENST00000856001	167553809	268653.000000	proximity ENSG00000143162:166553809-168553809
chr1:167822386-167822537	1	167822387	167822537	ENSG00000143164	protein_coding	ENST00000856039	167936572	114110.000000	proximity ENSG00000143164:166936572-168936572
chr1:167822386-167822537	1	167822387	167822537	ENSG00000143167	protein_coding	ENST00000903065	167090473	731989.000000	proximity ENSG00000143167:166090473-168090473
chr1:167822386-167822537	1	167822387	167822537	ENSG00000143178	protein_coding	ENST00000367821	168280877	458415.000000	proximity ENSG00000143178:167280877-169280877
chr1:167822386-167822537	1	167822387	167822537	ENSG00000143184	protein_coding	ENST00000367818	168576605	754143.000000	proximity ENSG00000143184:167576605-169576605
chr1:167822386-167822537	1	167822387	167822537	ENSG00000143185	protein_coding	ENST00000367819	168543997	721535.000000	proximity ENSG00000143185:167543997-169543997
chr1:167822386-167822537	1	167822387	167822537	ENSG00000143190	protein_coding	ENST00000367862	167329044	493418.000000	proximity ENSG00000143190:166329044-168329044
chr1:167822386-167822537	1	167822387	167822537	ENSG00000143194	protein_coding	ENST00000367870	166989089	833373.000000	proximity ENSG00000143194:165989089-167989089
chr1:167822386-167822537	1	167822387	167822537	ENSG00000143195	protein_coding	ENST00000271417	166975540	846922.000000	proximity ENSG00000143195:165975540-167975540
chr1:167822386-167822537	1	167822387	167822537	ENSG00000143196	protein_coding	ENST00000953565	168729206	906744.000000	proximity ENSG00000143196:167729206-169729206
chr1:167822386-167822537	1	167822387	167822537	ENSG00000143199	protein_coding	ENST00000367851	167914134	91672.000000	proximity ENSG00000143199:166914134-168914134
chr1:167822386-167822537	1	167822387	167822537	ENSG00000152382	protein_coding	ENST00000910858	166876360	946102.000000	proximity ENSG00000152382:165876360-167876360
chr1:167822386-167822537	1	167822387	167822537	ENSG00000197965	protein_coding	ENST00000359523	167721982	100480.000000	proximity ENSG00000197965:166721982-168721982
chr1:167822386-167822537	1	167822387	167822537	ENSG00000198771	protein_coding	ENST00000900257	167629660	192802.000000	proximity ENSG00000198771:166629660-168629660
chr1:167822386-167822537	1	167822387	167822537	ENSG00000198821	protein_coding	ENST00000700108	167518593	303869.000000	proximity ENSG00000198821:166518593-168518593
chr1:167822386-167822537	1	167822387	167822537	ENSG00000198842	protein_coding	ENST00000361200	167094075	728387.000000	proximity ENSG00000198842:166094075-168094075
chr1:167822386-167822537	1	167822387	167822537	ENSG00000213064	protein_coding	ENST00000271375	168226004	403542.000000	proximity ENSG00000213064:167226004-169226004
chr1:167860381-167860532	1	167860382	167860532	ENSG00000143147	protein_coding	ENST00000928798	168136779	276322.000000	proximity ENSG00000143147:167136779-169136779
chr1:167860381-167860532	1	167860382	167860532	ENSG00000143155	protein_coding	ENST00000367833	168178962	318505.000000	proximity ENSG00000143155:167178962-169178962
chr1:167860381-167860532	1	167860382	167860532	ENSG00000143158	protein_coding	ENST00000271373	167937072	76615.000000	proximity ENSG00000143158:166937072-168937072
chr1:167860381-167860532	1	167860382	167860532	ENSG00000143162	protein_coding	ENST00000856001	167553809	306648.000000	proximity ENSG00000143162:166553809-168553809
chr1:167860381-167860532	1	167860382	167860532	ENSG00000143164	protein_coding	ENST00000856039	167936572	76115.000000	proximity ENSG00000143164:166936572-168936572
chr1:167860381-167860532	1	167860382	167860532	ENSG00000143167	protein_coding	ENST00000903065	167090473	769984.000000	proximity ENSG00000143167:166090473-168090473
chr1:167860381-167860532	1	167860382	167860532	ENSG00000143178	protein_coding	ENST00000367821	168280877	420420.000000	proximity ENSG00000143178:167280877-169280877
chr1:167860381-167860532	1	167860382	167860532	ENSG00000143184	protein_coding	ENST00000367818	168576605	716148.000000	proximity ENSG00000143184:167576605-169576605
chr1:167860381-167860532	1	167860382	167860532	ENSG00000143185	protein_coding	ENST00000367819	168543997	683540.000000	proximity ENSG00000143185:167543997-169543997
chr1:167860381-167860532	1	167860382	167860532	ENSG00000143190	protein_coding	ENST00000367862	167329044	531413.000000	proximity ENSG00000143190:166329044-168329044
chr1:167860381-167860532	1	167860382	167860532	ENSG00000143194	protein_coding	ENST00000367870	166989089	871368.000000	proximity ENSG00000143194:165989089-167989089
chr1:167860381-167860532	1	167860382	167860532	ENSG00000143195	protein_coding	ENST00000271417	166975540	884917.000000	proximity ENSG00000143195:165975540-167975540
chr1:167860381-167860532	1	167860382	167860532	ENSG00000143196	protein_coding	ENST00000953565	168729206	868749.000000	proximity ENSG00000143196:167729206-169729206
chr1:167860381-167860532	1	167860382	167860532	ENSG00000143199	protein_coding	ENST00000367851	167914134	53677.000000	proximity ENSG00000143199:166914134-168914134
chr1:167860381-167860532	1	167860382	167860532	ENSG00000152382	protein_coding	ENST00000910858	166876360	984097.000000	proximity ENSG00000152382:165876360-167876360
chr1:167860381-167860532	1	167860382	167860532	ENSG00000197965	protein_coding	ENST00000359523	167721982	138475.000000	proximity ENSG00000197965:166721982-168721982
chr1:167860381-167860532	1	167860382	167860532	ENSG00000198771	protein_coding	ENST00000900257	167629660	230797.000000	proximity ENSG00000198771:166629660-168629660
chr1:167860381-167860532	1	167860382	167860532	ENSG00000198821	protein_coding	ENST00000700108	167518593	341864.000000	proximity ENSG00000198821:166518593-168518593
chr1:167860381-167860532	1	167860382	167860532	ENSG00000198842	protein_coding	ENST00000361200	167094075	766382.000000	proximity ENSG00000198842:166094075-168094075
chr1:167860381-167860532	1	167860382	167860532	ENSG00000213064	protein_coding	ENST00000271375	168226004	365547.000000	proximity ENSG00000213064:167226004-169226004
chr1:167860661-167860812	1	167860662	167860812	ENSG00000143147	protein_coding	ENST00000928798	168136779	276042.000000	proximity ENSG00000143147:167136779-169136779
chr1:167860661-167860812	1	167860662	167860812	ENSG00000143155	protein_coding	ENST00000367833	168178962	318225.000000	proximity ENSG00000143155:167178962-169178962
chr1:167860661-167860812	1	167860662	167860812	ENSG00000143158	protein_coding	ENST00000271373	167937072	76335.000000	proximity ENSG00000143158:166937072-168937072
chr1:167860661-167860812	1	167860662	167860812	ENSG00000143162	protein_coding	ENST00000856001	167553809	306928.000000	proximity ENSG00000143162:166553809-168553809
chr1:167860661-167860812	1	167860662	167860812	ENSG00000143164	protein_coding	ENST00000856039	167936572	75835.000000	proximity ENSG00000143164:166936572-168936572
chr1:167860661-167860812	1	167860662	167860812	ENSG00000143167	protein_coding	ENST00000903065	167090473	770264.000000	proximity ENSG00000143167:166090473-168090473
chr1:167860661-167860812	1	167860662	167860812	ENSG00000143178	protein_coding	ENST00000367821	168280877	420140.000000	proximity ENSG00000143178:167280877-169280877
chr1:167860661-167860812	1	167860662	167860812	ENSG00000143184	protein_coding	ENST00000367818	168576605	715868.000000	proximity ENSG00000143184:167576605-169576605
chr1:167860661-167860812	1	167860662	167860812	ENSG00000143185	protein_coding	ENST00000367819	168543997	683260.000000	proximity ENSG00000143185:167543997-169543997
chr1:167860661-167860812	1	167860662	167860812	ENSG00000143190	protein_coding	ENST00000367862	167329044	531693.000000	proximity ENSG00000143190:166329044-168329044
chr1:167860661-167860812	1	167860662	167860812	ENSG00000143194	protein_coding	ENST00000367870	166989089	871648.000000	proximity ENSG00000143194:165989089-167989089
chr1:167860661-167860812	1	167860662	167860812	ENSG00000143195	protein_coding	ENST00000271417	166975540	885197.000000	proximity ENSG00000143195:165975540-167975540
chr1:167860661-167860812	1	167860662	167860812	ENSG00000143196	protein_coding	ENST00000953565	168729206	868469.000000	proximity ENSG00000143196:167729206-169729206
chr1:167860661-167860812	1	167860662	167860812	ENSG00000143199	protein_coding	ENST00000367851	167914134	53397.000000	proximity ENSG00000143199:166914134-168914134
chr1:167860661-167860812	1	167860662	167860812	ENSG00000152382	protein_coding	ENST00000910858	166876360	984377.000000	proximity ENSG00000152382:165876360-167876360
chr1:167860661-167860812	1	167860662	167860812	ENSG00000197965	protein_coding	ENST00000359523	167721982	138755.000000	proximity ENSG00000197965:166721982-168721982
chr1:167860661-167860812	1	167860662	167860812	ENSG00000198771	protein_coding	ENST00000900257	167629660	231077.000000	proximity ENSG00000198771:166629660-168629660
chr1:167860661-167860812	1	167860662	167860812	ENSG00000198821	protein_coding	ENST00000700108	167518593	342144.000000	proximity ENSG00000198821:166518593-168518593
chr1:167860661-167860812	1	167860662	167860812	ENSG00000198842	protein_coding	ENST00000361200	167094075	766662.000000	proximity ENSG00000198842:166094075-168094075
chr1:167860661-167860812	1	167860662	167860812	ENSG00000213064	protein_coding	ENST00000271375	168226004	365267.000000	proximity ENSG00000213064:167226004-169226004
chr1:167862801-167862952	1	167862802	167862952	ENSG00000143147	protein_coding	ENST00000928798	168136779	273902.000000	proximity ENSG00000143147:167136779-169136779
chr1:167862801-167862952	1	167862802	167862952	ENSG00000143155	protein_coding	ENST00000367833	168178962	316085.000000	proximity ENSG00000143155:167178962-169178962
chr1:167862801-167862952	1	167862802	167862952	ENSG00000143158	protein_coding	ENST00000271373	167937072	74195.000000	proximity ENSG00000143158:166937072-168937072
chr1:167862801-167862952	1	167862802	167862952	ENSG00000143162	protein_coding	ENST00000856001	167553809	309068.000000	proximity ENSG00000143162:166553809-168553809
chr1:167862801-167862952	1	167862802	167862952	ENSG00000143164	protein_coding	ENST00000856039	167936572	73695.000000	proximity ENSG00000143164:166936572-168936572
chr1:167862801-167862952	1	167862802	167862952	ENSG00000143167	protein_coding	ENST00000903065	167090473	772404.000000	proximity ENSG00000143167:166090473-168090473
chr1:167862801-167862952	1	167862802	167862952	ENSG00000143178	protein_coding	ENST00000367821	168280877	418000.000000	proximity ENSG00000143178:167280877-169280877
chr1:167862801-167862952	1	167862802	167862952	ENSG00000143184	protein_coding	ENST00000367818	168576605	713728.000000	proximity ENSG00000143184:167576605-169576605
chr1:167862801-167862952	1	167862802	167862952	ENSG00000143185	protein_coding	ENST00000367819	168543997	681120.000000	proximity ENSG00000143185:167543997-169543997
chr1:167862801-167862952	1	167862802	167862952	ENSG00000143190	protein_coding	ENST00000367862	167329044	533833.000000	proximity ENSG00000143190:166329044-168329044
chr1:167862801-167862952	1	167862802	167862952	ENSG00000143194	protein_coding	ENST00000367870	166989089	873788.000000	proximity ENSG00000143194:165989089-167989089
chr1:167862801-167862952	1	167862802	167862952	ENSG00000143195	protein_coding	ENST00000271417	166975540	887337.000000	proximity ENSG00000143195:165975540-167975540
chr1:167862801-167862952	1	167862802	167862952	ENSG00000143196	protein_coding	ENST00000953565	168729206	866329.000000	proximity ENSG00000143196:167729206-169729206
chr1:167862801-167862952	1	167862802	167862952	ENSG00000143199	protein_coding	ENST00000367851	167914134	51257.000000	proximity ENSG00000143199:166914134-168914134
chr1:167862801-167862952	1	167862802	167862952	ENSG00000152382	protein_coding	ENST00000910858	166876360	986517.000000	proximity ENSG00000152382:165876360-167876360
chr1:167862801-167862952	1	167862802	167862952	ENSG00000197965	protein_coding	ENST00000359523	167721982	140895.000000	proximity ENSG00000197965:166721982-168721982
chr1:167862801-167862952	1	167862802	167862952	ENSG00000198771	protein_coding	ENST00000900257	167629660	233217.000000	proximity ENSG00000198771:166629660-168629660
chr1:167862801-167862952	1	167862802	167862952	ENSG00000198821	protein_coding	ENST00000700108	167518593	344284.000000	proximity ENSG00000198821:166518593-168518593
chr1:167862801-167862952	1	167862802	167862952	ENSG00000198842	protein_coding	ENST00000361200	167094075	768802.000000	proximity ENSG00000198842:166094075-168094075
chr1:167862801-167862952	1	167862802	167862952	ENSG00000213064	protein_coding	ENST00000271375	168226004	363127.000000	proximity ENSG00000213064:167226004-169226004
chr1:167870461-167870612	1	167870462	167870612	ENSG00000143147	protein_coding	ENST00000928798	168136779	266242.000000	proximity ENSG00000143147:167136779-169136779
chr1:167870461-167870612	1	167870462	167870612	ENSG00000143155	protein_coding	ENST00000367833	168178962	308425.000000	proximity ENSG00000143155:167178962-169178962
chr1:167870461-167870612	1	167870462	167870612	ENSG00000143158	protein_coding	ENST00000271373	167937072	66535.000000	proximity ENSG00000143158:166937072-168937072
chr1:167870461-167870612	1	167870462	167870612	ENSG00000143162	protein_coding	ENST00000856001	167553809	316728.000000	proximity ENSG00000143162:166553809-168553809
chr1:167870461-167870612	1	167870462	167870612	ENSG00000143164	protein_coding	ENST00000856039	167936572	66035.000000	proximity ENSG00000143164:166936572-168936572
chr1:167870461-167870612	1	167870462	167870612	ENSG00000143167	protein_coding	ENST00000903065	167090473	780064.000000	proximity ENSG00000143167:166090473-168090473
chr1:167870461-167870612	1	167870462	167870612	ENSG00000143178	protein_coding	ENST00000367821	168280877	410340.000000	proximity ENSG00000143178:167280877-169280877
chr1:167870461-167870612	1	167870462	167870612	ENSG00000143184	protein_coding	ENST00000367818	168576605	706068.000000	proximity ENSG00000143184:167576605-169576605
chr1:167870461-167870612	1	167870462	167870612	ENSG00000143185	protein_coding	ENST00000367819	168543997	673460.000000	proximity ENSG00000143185:167543997-169543997
chr1:167870461-167870612	1	167870462	167870612	ENSG00000143190	protein_coding	ENST00000367862	167329044	541493.000000	proximity ENSG00000143190:166329044-168329044
chr1:167870461-167870612	1	167870462	167870612	ENSG00000143194	protein_coding	ENST00000367870	166989089	881448.000000	proximity ENSG00000143194:165989089-167989089
chr1:167870461-167870612	1	167870462	167870612	ENSG00000143195	protein_coding	ENST00000271417	166975540	894997.000000	proximity ENSG00000143195:165975540-167975540
chr1:167870461-167870612	1	167870462	167870612	ENSG00000143196	protein_coding	ENST00000953565	168729206	858669.000000	proximity ENSG00000143196:167729206-169729206
chr1:167870461-167870612	1	167870462	167870612	ENSG00000143199	protein_coding	ENST00000367851	167914134	43597.000000	proximity ENSG00000143199:166914134-168914134
chr1:167870461-167870612	1	167870462	167870612	ENSG00000152382	protein_coding	ENST00000910858	166876360	994177.000000	proximity ENSG00000152382:165876360-167876360
chr1:167870461-167870612	1	167870462	167870612	ENSG00000197965	protein_coding	ENST00000359523	167721982	148555.000000	proximity ENSG00000197965:166721982-168721982
chr1:167870461-167870612	1	167870462	167870612	ENSG00000198771	protein_coding	ENST00000900257	167629660	240877.000000	proximity ENSG00000198771:166629660-168629660
chr1:167870461-167870612	1	167870462	167870612	ENSG00000198821	protein_coding	ENST00000700108	167518593	351944.000000	proximity ENSG00000198821:166518593-168518593
chr1:167870461-167870612	1	167870462	167870612	ENSG00000198842	protein_coding	ENST00000361200	167094075	776462.000000	proximity ENSG00000198842:166094075-168094075
chr1:167870461-167870612	1	167870462	167870612	ENSG00000213064	protein_coding	ENST00000271375	168226004	355467.000000	proximity ENSG00000213064:167226004-169226004
chr1:167871421-167871572	1	167871422	167871572	ENSG00000143147	protein_coding	ENST00000928798	168136779	265282.000000	proximity ENSG00000143147:167136779-169136779
chr1:167871421-167871572	1	167871422	167871572	ENSG00000143155	protein_coding	ENST00000367833	168178962	307465.000000	proximity ENSG00000143155:167178962-169178962
chr1:167871421-167871572	1	167871422	167871572	ENSG00000143158	protein_coding	ENST00000271373	167937072	65575.000000	proximity ENSG00000143158:166937072-168937072
chr1:167871421-167871572	1	167871422	167871572	ENSG00000143162	protein_coding	ENST00000856001	167553809	317688.000000	proximity ENSG00000143162:166553809-168553809
chr1:167871421-167871572	1	167871422	167871572	ENSG00000143164	protein_coding	ENST00000856039	167936572	65075.000000	proximity ENSG00000143164:166936572-168936572
chr1:167871421-167871572	1	167871422	167871572	ENSG00000143167	protein_coding	ENST00000903065	167090473	781024.000000	proximity ENSG00000143167:166090473-168090473
chr1:167871421-167871572	1	167871422	167871572	ENSG00000143178	protein_coding	ENST00000367821	168280877	409380.000000	proximity ENSG00000143178:167280877-169280877
chr1:167871421-167871572	1	167871422	167871572	ENSG00000143184	protein_coding	ENST00000367818	168576605	705108.000000	proximity ENSG00000143184:167576605-169576605
chr1:167871421-167871572	1	167871422	167871572	ENSG00000143185	protein_coding	ENST00000367819	168543997	672500.000000	proximity ENSG00000143185:167543997-169543997
chr1:167871421-167871572	1	167871422	167871572	ENSG00000143190	protein_coding	ENST00000367862	167329044	542453.000000	proximity ENSG00000143190:166329044-168329044
chr1:167871421-167871572	1	167871422	167871572	ENSG00000143194	protein_coding	ENST00000367870	166989089	882408.000000	proximity ENSG00000143194:165989089-167989089
chr1:167871421-167871572	1	167871422	167871572	ENSG00000143195	protein_coding	ENST00000271417	166975540	895957.000000	proximity ENSG00000143195:165975540-167975540
chr1:167871421-167871572	1	167871422	167871572	ENSG00000143196	protein_coding	ENST00000953565	168729206	857709.000000	proximity ENSG00000143196:167729206-169729206
chr1:167871421-167871572	1	167871422	167871572	ENSG00000143199	protein_coding	ENST00000367851	167914134	42637.000000	proximity ENSG00000143199:166914134-168914134
chr1:167871421-167871572	1	167871422	167871572	ENSG00000152382	protein_coding	ENST00000910858	166876360	995137.000000	proximity ENSG00000152382:165876360-167876360
chr1:167871421-167871572	1	167871422	167871572	ENSG00000197965	protein_coding	ENST00000359523	167721982	149515.000000	proximity ENSG00000197965:166721982-168721982
chr1:167871421-167871572	1	167871422	167871572	ENSG00000198771	protein_coding	ENST00000900257	167629660	241837.000000	proximity ENSG00000198771:166629660-168629660
chr1:167871421-167871572	1	167871422	167871572	ENSG00000198821	protein_coding	ENST00000700108	167518593	352904.000000	proximity ENSG00000198821:166518593-168518593
chr1:167871421-167871572	1	167871422	167871572	ENSG00000198842	protein_coding	ENST00000361200	167094075	777422.000000	proximity ENSG00000198842:166094075-168094075
chr1:167871421-167871572	1	167871422	167871572	ENSG00000213064	protein_coding	ENST00000271375	168226004	354507.000000	proximity ENSG00000213064:167226004-169226004
chr1:167875541-167875692	1	167875542	167875692	ENSG00000143147	protein_coding	ENST00000928798	168136779	261162.000000	proximity ENSG00000143147:167136779-169136779
chr1:167875541-167875692	1	167875542	167875692	ENSG00000143155	protein_coding	ENST00000367833	168178962	303345.000000	proximity ENSG00000143155:167178962-169178962
chr1:167875541-167875692	1	167875542	167875692	ENSG00000143158	protein_coding	ENST00000271373	167937072	61455.000000	proximity ENSG00000143158:166937072-168937072
chr1:167875541-167875692	1	167875542	167875692	ENSG00000143162	protein_coding	ENST00000856001	167553809	321808.000000	proximity ENSG00000143162:166553809-168553809
chr1:167875541-167875692	1	167875542	167875692	ENSG00000143164	protein_coding	ENST00000856039	167936572	60955.000000	proximity ENSG00000143164:166936572-168936572
chr1:167875541-167875692	1	167875542	167875692	ENSG00000143167	protein_coding	ENST00000903065	167090473	785144.000000	proximity ENSG00000143167:166090473-168090473
chr1:167875541-167875692	1	167875542	167875692	ENSG00000143178	protein_coding	ENST00000367821	168280877	405260.000000	proximity ENSG00000143178:167280877-169280877
chr1:167875541-167875692	1	167875542	167875692	ENSG00000143184	protein_coding	ENST00000367818	168576605	700988.000000	proximity ENSG00000143184:167576605-169576605
chr1:167875541-167875692	1	167875542	167875692	ENSG00000143185	protein_coding	ENST00000367819	168543997	668380.000000	proximity ENSG00000143185:167543997-169543997
chr1:167875541-167875692	1	167875542	167875692	ENSG00000143190	protein_coding	ENST00000367862	167329044	546573.000000	proximity ENSG00000143190:166329044-168329044
chr1:167875541-167875692	1	167875542	167875692	ENSG00000143194	protein_coding	ENST00000367870	166989089	886528.000000	proximity ENSG00000143194:165989089-167989089
chr1:167875541-167875692	1	167875542	167875692	ENSG00000143195	protein_coding	ENST00000271417	166975540	900077.000000	proximity ENSG00000143195:165975540-167975540
chr1:167875541-167875692	1	167875542	167875692	ENSG00000143196	protein_coding	ENST00000953565	168729206	853589.000000	proximity ENSG00000143196:167729206-169729206
chr1:167875541-167875692	1	167875542	167875692	ENSG00000143199	protein_coding	ENST00000367851	167914134	38517.000000	proximity ENSG00000143199:166914134-168914134
chr1:167875541-167875692	1	167875542	167875692	ENSG00000152382	protein_coding	ENST00000910858	166876360	999257.000000	proximity ENSG00000152382:165876360-167876360
chr1:167875541-167875692	1	167875542	167875692	ENSG00000197965	protein_coding	ENST00000359523	167721982	153635.000000	proximity ENSG00000197965:166721982-168721982
chr1:167875541-167875692	1	167875542	167875692	ENSG00000198771	protein_coding	ENST00000900257	167629660	245957.000000	proximity ENSG00000198771:166629660-168629660
chr1:167875541-167875692	1	167875542	167875692	ENSG00000198821	protein_coding	ENST00000700108	167518593	357024.000000	proximity ENSG00000198821:166518593-168518593
chr1:167875541-167875692	1	167875542	167875692	ENSG00000198842	protein_coding	ENST00000361200	167094075	781542.000000	proximity ENSG00000198842:166094075-168094075
chr1:167875541-167875692	1	167875542	167875692	ENSG00000213064	protein_coding	ENST00000271375	168226004	350387.000000	proximity ENSG00000213064:167226004-169226004
chr1:1678765-1678916	1	1678766	1678916	ENSG00000008128	protein_coding	ENST00000893735	1724482	45641.000000	proximity ENSG00000008128:724482-2724482
chr1:1678765-1678916	1	1678766	1678916	ENSG00000008130	protein_coding	ENST00000378625	1780069	101228.000000	proximity ENSG00000008130:780069-2780069
chr1:1678765-1678916	1	1678766	1678916	ENSG00000067606	protein_coding	ENST00000965048	2050501	371660.000000	proximity ENSG00000067606:1050501-3050501
chr1:1678765-1678916	1	1678766	1678916	ENSG00000078369	protein_coding	ENST00000947541	1840247	161406.000000	proximity ENSG00000078369:840247-2840247
chr1:1678765-1678916	1	1678766	1678916	ENSG00000078808	protein_coding	ENST00000921532	1231927	446914.000000	proximity ENSG00000078808:231927-2231927
chr1:1678765-1678916	1	1678766	1678916	ENSG00000107404	protein_coding	ENST00000954312	1349945	328896.000000	proximity ENSG00000107404:349945-2349945
chr1:1678765-1678916	1	1678766	1678916	ENSG00000116151	protein_coding	ENST00000449373	2388337	709496.000000	proximity ENSG00000116151:1388337-3388337
chr1:1678765-1678916	1	1678766	1678916	ENSG00000127054	protein_coding	ENST00000540437	1324687	354154.000000	proximity ENSG00000127054:324687-2324687
chr1:1678765-1678916	1	1678766	1678916	ENSG00000131584	protein_coding	ENST00000969101	1307966	370875.000000	proximity ENSG00000131584:307966-2307966
chr1:1678765-1678916	1	1678766	1678916	ENSG00000131591	protein_coding	ENST00000934536	1094173	584668.000000	proximity ENSG00000131591:94173-2094173
chr1:1678765-1678916	1	1678766	1678916	ENSG00000142606	protein_coding	ENST00000378412	2633016	954175.000000	proximity ENSG00000142606:1633016-3633016
chr1:1678765-1678916	1	1678766	1678916	ENSG00000142609	protein_coding	ENST00000682832	2003786	324945.000000	proximity ENSG00000142609:1003786-3003786
chr1:1678765-1678916	1	1678766	1678916	ENSG00000149527	protein_coding	ENST00000449969	2467459	788618.000000	proximity ENSG00000149527:1467459-3467459
chr1:1678765-1678916	1	1678766	1678916	ENSG00000157870	protein_coding	ENST00000444521	2586750	907909.000000	proximity ENSG00000157870:1586750-3586750
chr1:1678765-1678916	1	1678766	1678916	ENSG00000157873	protein_coding	ENST00000860787	2556371	877530.000000	proximity ENSG00000157873:1556371-3556371
chr1:1678765-1678916	1	1678766	1678916	ENSG00000157881	protein_coding	ENST00000963404	2526600	847759.000000	proximity ENSG00000157881:1526600-3526600
chr1:1678765-1678916	1	1678766	1678916	ENSG00000157911	protein_coding	ENST00000288774	2412564	733723.000000	proximity ENSG00000157911:1412564-3412564
chr1:1678765-1678916	1	1678766	1678916	ENSG00000157916	protein_coding	ENST00000874476	2392518	713677.000000	proximity ENSG00000157916:1392518-3392518
chr1:1678765-1678916	1	1678766	1678916	ENSG00000157933	protein_coding	ENST00000378536	2228319	549478.000000	proximity ENSG00000157933:1228319-3228319
chr1:1678765-1678916	1	1678766	1678916	ENSG00000160072	protein_coding	ENST00000673477	1471765	207076.000000	proximity ENSG00000160072:471765-2471765
chr1:1678765-1678916	1	1678766	1678916	ENSG00000160075	protein_coding	ENST00000359060	1574584	104257.000000	proximity ENSG00000160075:574584-2574584
chr1:1678765-1678916	1	1678766	1678916	ENSG00000160087	protein_coding	ENST00000905714	1268873	409968.000000	proximity ENSG00000160087:268873-2268873
chr1:1678765-1678916	1	1678766	1678916	ENSG00000162571	protein_coding	ENST00000966237	1177331	501510.000000	proximity ENSG00000162571:177331-2177331
chr1:1678765-1678916	1	1678766	1678916	ENSG00000162572	protein_coding	ENST00000338555	1280588	398253.000000	proximity ENSG00000162572:280588-2280588
chr1:1678765-1678916	1	1678766	1678916	ENSG00000162576	protein_coding	ENST00000477278	1361777	317064.000000	proximity ENSG00000162576:361777-2361777
chr1:1678765-1678916	1	1678766	1678916	ENSG00000162585	protein_coding	ENST00000420515	2194748	515907.000000	proximity ENSG00000162585:1194748-3194748
chr1:1678765-1678916	1	1678766	1678916	ENSG00000169885	protein_coding	ENST00000378604	1915108	236267.000000	proximity ENSG00000169885:915108-2915108
chr1:1678765-1678916	1	1678766	1678916	ENSG00000169962	protein_coding	ENST00000339381	1331280	347561.000000	proximity ENSG00000169962:331280-2331280
chr1:1678765-1678916	1	1678766	1678916	ENSG00000169972	protein_coding	ENST00000892133	1308624	370217.000000	proximity ENSG00000169972:308624-2308624
chr1:1678765-1678916	1	1678766	1678916	ENSG00000175756	protein_coding	ENST00000338370	1375157	303684.000000	proximity ENSG00000175756:375157-2375157
chr1:1678765-1678916	1	1678766	1678916	ENSG00000176022	protein_coding	ENST00000379198	1232237	446604.000000	proximity ENSG00000176022:232237-2232237
chr1:1678765-1678916	1	1678766	1678916	ENSG00000178821	protein_coding	ENST00000378602	1918797	239956.000000	proximity ENSG00000178821:918797-2918797
chr1:1678765-1678916	1	1678766	1678916	ENSG00000179403	protein_coding	ENST00000476993	1435690	243151.000000	proximity ENSG00000179403:435690-2435690
chr1:1678765-1678916	1	1678766	1678916	ENSG00000184163	protein_coding	ENST00000330388	1246722	432119.000000	proximity ENSG00000184163:246722-2246722
chr1:1678765-1678916	1	1678766	1678916	ENSG00000186827	protein_coding	ENST00000699971	1214153	464688.000000	proximity ENSG00000186827:214153-2214153
chr1:1678765-1678916	1	1678766	1678916	ENSG00000186891	protein_coding	ENST00000379268	1206592	472249.000000	proximity ENSG00000186891:206592-2206592
chr1:1678765-1678916	1	1678766	1678916	ENSG00000187583	protein_coding	ENST00000880608	966437	712404.000000	proximity ENSG00000187583:1-1966437
chr1:1678765-1678916	1	1678766	1678916	ENSG00000187608	protein_coding	ENST00000944242	1004411	674430.000000	proximity ENSG00000187608:4411-2004411
chr1:1678765-1678916	1	1678766	1678916	ENSG00000187634	protein_coding	ENST00000968543	923924	754917.000000	proximity ENSG00000187634:1-1923924
chr1:1678765-1678916	1	1678766	1678916	ENSG00000187642	protein_coding	ENST00000959773	981801	697040.000000	proximity ENSG00000187642:1-1981801
chr1:1678765-1678916	1	1678766	1678916	ENSG00000187730	protein_coding	ENST00000378585	2019345	340504.000000	proximity ENSG00000187730:1019345-3019345
chr1:1678765-1678916	1	1678766	1678916	ENSG00000187961	protein_coding	ENST00000887516	960581	718260.000000	proximity ENSG00000187961:1-1960581
chr1:1678765-1678916	1	1678766	1678916	ENSG00000188157	protein_coding	ENST00000651234	1034106	644735.000000	proximity ENSG00000188157:34106-2034106
chr1:1678765-1678916	1	1678766	1678916	ENSG00000188290	protein_coding	ENST00000428771	1000172	678669.000000	proximity ENSG00000188290:172-2000172
chr1:1678765-1678916	1	1678766	1678916	ENSG00000188976	protein_coding	ENST00000934932	960714	718127.000000	proximity ENSG00000188976:1-1960714
chr1:1678765-1678916	1	1678766	1678916	ENSG00000189339	protein_coding	ENST00000617444	1692795	13954.000000	proximity ENSG00000189339:692795-2692795
chr1:1678765-1678916	1	1678766	1678916	ENSG00000189409	protein_coding	ENST00000891264	1631665	47176.000000	proximity ENSG00000189409:631665-2631665
chr1:1678765-1678916	1	1678766	1678916	ENSG00000197530	protein_coding	ENST00000958631	1621553	57288.000000	proximity ENSG00000197530:621553-2621553
chr1:1678765-1678916	1	1678766	1678916	ENSG00000197785	protein_coding	ENST00000378755	1512175	166666.000000	proximity ENSG00000197785:512175-2512175
chr1:1678765-1678916	1	1678766	1678916	ENSG00000197921	protein_coding	ENST00000378453	2530263	851422.000000	proximity ENSG00000197921:1530263-3530263
chr1:1678765-1678916	1	1678766	1678916	ENSG00000205090	protein_coding	ENST00000378733	1540624	138217.000000	proximity ENSG00000205090:540624-2540624
chr1:1678765-1678916	1	1678766	1678916	ENSG00000205116	protein_coding	ENST00000378821	1425871	252970.000000	proximity ENSG00000205116:425871-2425871
chr1:1678765-1678916	1	1678766	1678916	ENSG00000215915	protein_coding	ENST00000378785	1449689	229152.000000	proximity ENSG00000215915:449689-2449689
chr1:1678765-1678916	1	1678766	1678916	ENSG00000221978	protein_coding	ENST00000400809	1399335	279506.000000	proximity ENSG00000221978:399335-2399335
chr1:1678765-1678916	1	1678766	1678916	ENSG00000224051	protein_coding	ENST00000900281	1324802	354039.000000	proximity ENSG00000224051:324802-2324802
chr1:1678765-1678916	1	1678766	1678916	ENSG00000228594	protein_coding	ENST00000422725	1600135	78706.000000	proximity ENSG00000228594:600135-2600135
chr1:1678765-1678916	1	1678766	1678916	ENSG00000235098	protein_coding	ENST00000961299	1421305	257536.000000	proximity ENSG00000235098:421305-2421305
chr1:1678765-1678916	1	1678766	1678916	ENSG00000237330	protein_coding	ENST00000453464	1074306	604535.000000	proximity ENSG00000237330:74306-2074306
chr1:1678765-1678916	1	1678766	1678916	ENSG00000242485	protein_coding	ENST00000482352	1407290	271551.000000	proximity ENSG00000242485:407290-2407290
chr1:1678765-1678916	1	1678766	1678916	ENSG00000248333	protein_coding	ENST00000892877	1658955	19886.000000	proximity ENSG00000248333:658955-2658955
chr1:1678765-1678916	1	1678766	1678916	ENSG00000284662	protein_coding	ENST00000332831	686654	992187.000000	proximity ENSG00000284662:1-1686654
chr1:167880661-167880812	1	167880662	167880812	ENSG00000143147	protein_coding	ENST00000928798	168136779	256042.000000	proximity ENSG00000143147:167136779-169136779
chr1:167880661-167880812	1	167880662	167880812	ENSG00000143155	protein_coding	ENST00000367833	168178962	298225.000000	proximity ENSG00000143155:167178962-169178962
chr1:167880661-167880812	1	167880662	167880812	ENSG00000143158	protein_coding	ENST00000271373	167937072	56335.000000	proximity ENSG00000143158:166937072-168937072
chr1:167880661-167880812	1	167880662	167880812	ENSG00000143162	protein_coding	ENST00000856001	167553809	326928.000000	proximity ENSG00000143162:166553809-168553809
chr1:167880661-167880812	1	167880662	167880812	ENSG00000143164	protein_coding	ENST00000856039	167936572	55835.000000	proximity ENSG00000143164:166936572-168936572
chr1:167880661-167880812	1	167880662	167880812	ENSG00000143167	protein_coding	ENST00000903065	167090473	790264.000000	proximity ENSG00000143167:166090473-168090473
chr1:167880661-167880812	1	167880662	167880812	ENSG00000143178	protein_coding	ENST00000367821	168280877	400140.000000	proximity ENSG00000143178:167280877-169280877
chr1:167880661-167880812	1	167880662	167880812	ENSG00000143184	protein_coding	ENST00000367818	168576605	695868.000000	proximity ENSG00000143184:167576605-169576605
chr1:167880661-167880812	1	167880662	167880812	ENSG00000143185	protein_coding	ENST00000367819	168543997	663260.000000	proximity ENSG00000143185:167543997-169543997
chr1:167880661-167880812	1	167880662	167880812	ENSG00000143190	protein_coding	ENST00000367862	167329044	551693.000000	proximity ENSG00000143190:166329044-168329044
chr1:167880661-167880812	1	167880662	167880812	ENSG00000143194	protein_coding	ENST00000367870	166989089	891648.000000	proximity ENSG00000143194:165989089-167989089
chr1:167880661-167880812	1	167880662	167880812	ENSG00000143195	protein_coding	ENST00000271417	166975540	905197.000000	proximity ENSG00000143195:165975540-167975540
chr1:167880661-167880812	1	167880662	167880812	ENSG00000143196	protein_coding	ENST00000953565	168729206	848469.000000	proximity ENSG00000143196:167729206-169729206
chr1:167880661-167880812	1	167880662	167880812	ENSG00000143199	protein_coding	ENST00000367851	167914134	33397.000000	proximity ENSG00000143199:166914134-168914134
chr1:167880661-167880812	1	167880662	167880812	ENSG00000197965	protein_coding	ENST00000359523	167721982	158755.000000	proximity ENSG00000197965:166721982-168721982
chr1:167880661-167880812	1	167880662	167880812	ENSG00000198771	protein_coding	ENST00000900257	167629660	251077.000000	proximity ENSG00000198771:166629660-168629660
chr1:167880661-167880812	1	167880662	167880812	ENSG00000198821	protein_coding	ENST00000700108	167518593	362144.000000	proximity ENSG00000198821:166518593-168518593
chr1:167880661-167880812	1	167880662	167880812	ENSG00000198842	protein_coding	ENST00000361200	167094075	786662.000000	proximity ENSG00000198842:166094075-168094075
chr1:167880661-167880812	1	167880662	167880812	ENSG00000213064	protein_coding	ENST00000271375	168226004	345267.000000	proximity ENSG00000213064:167226004-169226004
chr1:167881181-167881332	1	167881182	167881332	ENSG00000143147	protein_coding	ENST00000928798	168136779	255522.000000	proximity ENSG00000143147:167136779-169136779
chr1:167881181-167881332	1	167881182	167881332	ENSG00000143155	protein_coding	ENST00000367833	168178962	297705.000000	proximity ENSG00000143155:167178962-169178962
chr1:167881181-167881332	1	167881182	167881332	ENSG00000143158	protein_coding	ENST00000271373	167937072	55815.000000	proximity ENSG00000143158:166937072-168937072
chr1:167881181-167881332	1	167881182	167881332	ENSG00000143162	protein_coding	ENST00000856001	167553809	327448.000000	proximity ENSG00000143162:166553809-168553809
chr1:167881181-167881332	1	167881182	167881332	ENSG00000143164	protein_coding	ENST00000856039	167936572	55315.000000	proximity ENSG00000143164:166936572-168936572
chr1:167881181-167881332	1	167881182	167881332	ENSG00000143167	protein_coding	ENST00000903065	167090473	790784.000000	proximity ENSG00000143167:166090473-168090473
chr1:167881181-167881332	1	167881182	167881332	ENSG00000143178	protein_coding	ENST00000367821	168280877	399620.000000	proximity ENSG00000143178:167280877-169280877
chr1:167881181-167881332	1	167881182	167881332	ENSG00000143184	protein_coding	ENST00000367818	168576605	695348.000000	proximity ENSG00000143184:167576605-169576605
chr1:167881181-167881332	1	167881182	167881332	ENSG00000143185	protein_coding	ENST00000367819	168543997	662740.000000	proximity ENSG00000143185:167543997-169543997
chr1:167881181-167881332	1	167881182	167881332	ENSG00000143190	protein_coding	ENST00000367862	167329044	552213.000000	proximity ENSG00000143190:166329044-168329044
chr1:167881181-167881332	1	167881182	167881332	ENSG00000143194	protein_coding	ENST00000367870	166989089	892168.000000	proximity ENSG00000143194:165989089-167989089
chr1:167881181-167881332	1	167881182	167881332	ENSG00000143195	protein_coding	ENST00000271417	166975540	905717.000000	proximity ENSG00000143195:165975540-167975540
chr1:167881181-167881332	1	167881182	167881332	ENSG00000143196	protein_coding	ENST00000953565	168729206	847949.000000	proximity ENSG00000143196:167729206-169729206
chr1:167881181-167881332	1	167881182	167881332	ENSG00000143199	protein_coding	ENST00000367851	167914134	32877.000000	proximity ENSG00000143199:166914134-168914134
chr1:167881181-167881332	1	167881182	167881332	ENSG00000197965	protein_coding	ENST00000359523	167721982	159275.000000	proximity ENSG00000197965:166721982-168721982
chr1:167881181-167881332	1	167881182	167881332	ENSG00000198771	protein_coding	ENST00000900257	167629660	251597.000000	proximity ENSG00000198771:166629660-168629660
chr1:167881181-167881332	1	167881182	167881332	ENSG00000198821	protein_coding	ENST00000700108	167518593	362664.000000	proximity ENSG00000198821:166518593-168518593
chr1:167881181-167881332	1	167881182	167881332	ENSG00000198842	protein_coding	ENST00000361200	167094075	787182.000000	proximity ENSG00000198842:166094075-168094075
chr1:167881181-167881332	1	167881182	167881332	ENSG00000213064	protein_coding	ENST00000271375	168226004	344747.000000	proximity ENSG00000213064:167226004-169226004
chr1:167881921-167882072	1	167881922	167882072	ENSG00000143147	protein_coding	ENST00000928798	168136779	254782.000000	proximity ENSG00000143147:167136779-169136779
chr1:167881921-167882072	1	167881922	167882072	ENSG00000143155	protein_coding	ENST00000367833	168178962	296965.000000	proximity ENSG00000143155:167178962-169178962
chr1:167881921-167882072	1	167881922	167882072	ENSG00000143158	protein_coding	ENST00000271373	167937072	55075.000000	proximity ENSG00000143158:166937072-168937072
chr1:167881921-167882072	1	167881922	167882072	ENSG00000143162	protein_coding	ENST00000856001	167553809	328188.000000	proximity ENSG00000143162:166553809-168553809
chr1:167881921-167882072	1	167881922	167882072	ENSG00000143164	protein_coding	ENST00000856039	167936572	54575.000000	proximity ENSG00000143164:166936572-168936572
chr1:167881921-167882072	1	167881922	167882072	ENSG00000143167	protein_coding	ENST00000903065	167090473	791524.000000	proximity ENSG00000143167:166090473-168090473
chr1:167881921-167882072	1	167881922	167882072	ENSG00000143178	protein_coding	ENST00000367821	168280877	398880.000000	proximity ENSG00000143178:167280877-169280877
chr1:167881921-167882072	1	167881922	167882072	ENSG00000143184	protein_coding	ENST00000367818	168576605	694608.000000	proximity ENSG00000143184:167576605-169576605
chr1:167881921-167882072	1	167881922	167882072	ENSG00000143185	protein_coding	ENST00000367819	168543997	662000.000000	proximity ENSG00000143185:167543997-169543997
chr1:167881921-167882072	1	167881922	167882072	ENSG00000143190	protein_coding	ENST00000367862	167329044	552953.000000	proximity ENSG00000143190:166329044-168329044
chr1:167881921-167882072	1	167881922	167882072	ENSG00000143194	protein_coding	ENST00000367870	166989089	892908.000000	proximity ENSG00000143194:165989089-167989089
chr1:167881921-167882072	1	167881922	167882072	ENSG00000143195	protein_coding	ENST00000271417	166975540	906457.000000	proximity ENSG00000143195:165975540-167975540
chr1:167881921-167882072	1	167881922	167882072	ENSG00000143196	protein_coding	ENST00000953565	168729206	847209.000000	proximity ENSG00000143196:167729206-169729206
chr1:167881921-167882072	1	167881922	167882072	ENSG00000143199	protein_coding	ENST00000367851	167914134	32137.000000	proximity ENSG00000143199:166914134-168914134
chr1:167881921-167882072	1	167881922	167882072	ENSG00000197965	protein_coding	ENST00000359523	167721982	160015.000000	proximity ENSG00000197965:166721982-168721982
chr1:167881921-167882072	1	167881922	167882072	ENSG00000198771	protein_coding	ENST00000900257	167629660	252337.000000	proximity ENSG00000198771:166629660-168629660
chr1:167881921-167882072	1	167881922	167882072	ENSG00000198821	protein_coding	ENST00000700108	167518593	363404.000000	proximity ENSG00000198821:166518593-168518593
chr1:167881921-167882072	1	167881922	167882072	ENSG00000198842	protein_coding	ENST00000361200	167094075	787922.000000	proximity ENSG00000198842:166094075-168094075
chr1:167881921-167882072	1	167881922	167882072	ENSG00000213064	protein_coding	ENST00000271375	168226004	344007.000000	proximity ENSG00000213064:167226004-169226004
chr1:167897061-167897212	1	167897062	167897212	ENSG00000143147	protein_coding	ENST00000928798	168136779	239642.000000	proximity ENSG00000143147:167136779-169136779
chr1:167897061-167897212	1	167897062	167897212	ENSG00000143155	protein_coding	ENST00000367833	168178962	281825.000000	proximity ENSG00000143155:167178962-169178962
chr1:167897061-167897212	1	167897062	167897212	ENSG00000143158	protein_coding	ENST00000271373	167937072	39935.000000	proximity ENSG00000143158:166937072-168937072
chr1:167897061-167897212	1	167897062	167897212	ENSG00000143162	protein_coding	ENST00000856001	167553809	343328.000000	proximity ENSG00000143162:166553809-168553809
chr1:167897061-167897212	1	167897062	167897212	ENSG00000143164	protein_coding	ENST00000856039	167936572	39435.000000	proximity ENSG00000143164:166936572-168936572
chr1:167897061-167897212	1	167897062	167897212	ENSG00000143167	protein_coding	ENST00000903065	167090473	806664.000000	proximity ENSG00000143167:166090473-168090473
chr1:167897061-167897212	1	167897062	167897212	ENSG00000143178	protein_coding	ENST00000367821	168280877	383740.000000	proximity ENSG00000143178:167280877-169280877
chr1:167897061-167897212	1	167897062	167897212	ENSG00000143184	protein_coding	ENST00000367818	168576605	679468.000000	proximity ENSG00000143184:167576605-169576605
chr1:167897061-167897212	1	167897062	167897212	ENSG00000143185	protein_coding	ENST00000367819	168543997	646860.000000	proximity ENSG00000143185:167543997-169543997
chr1:167897061-167897212	1	167897062	167897212	ENSG00000143190	protein_coding	ENST00000367862	167329044	568093.000000	proximity ENSG00000143190:166329044-168329044
chr1:167897061-167897212	1	167897062	167897212	ENSG00000143194	protein_coding	ENST00000367870	166989089	908048.000000	proximity ENSG00000143194:165989089-167989089
chr1:167897061-167897212	1	167897062	167897212	ENSG00000143195	protein_coding	ENST00000271417	166975540	921597.000000	proximity ENSG00000143195:165975540-167975540
chr1:167897061-167897212	1	167897062	167897212	ENSG00000143196	protein_coding	ENST00000953565	168729206	832069.000000	proximity ENSG00000143196:167729206-169729206
chr1:167897061-167897212	1	167897062	167897212	ENSG00000143199	protein_coding	ENST00000367851	167914134	16997.000000	proximity ENSG00000143199:166914134-168914134
chr1:167897061-167897212	1	167897062	167897212	ENSG00000197965	protein_coding	ENST00000359523	167721982	175155.000000	proximity ENSG00000197965:166721982-168721982
chr1:167897061-167897212	1	167897062	167897212	ENSG00000198771	protein_coding	ENST00000900257	167629660	267477.000000	proximity ENSG00000198771:166629660-168629660
chr1:167897061-167897212	1	167897062	167897212	ENSG00000198821	protein_coding	ENST00000700108	167518593	378544.000000	proximity ENSG00000198821:166518593-168518593
chr1:167897061-167897212	1	167897062	167897212	ENSG00000198842	protein_coding	ENST00000361200	167094075	803062.000000	proximity ENSG00000198842:166094075-168094075
chr1:167897061-167897212	1	167897062	167897212	ENSG00000213064	protein_coding	ENST00000271375	168226004	328867.000000	proximity ENSG00000213064:167226004-169226004
chr1:167899481-167899632	1	167899482	167899632	ENSG00000143147	protein_coding	ENST00000928798	168136779	237222.000000	proximity ENSG00000143147:167136779-169136779
chr1:167899481-167899632	1	167899482	167899632	ENSG00000143155	protein_coding	ENST00000367833	168178962	279405.000000	proximity ENSG00000143155:167178962-169178962
chr1:167899481-167899632	1	167899482	167899632	ENSG00000143158	protein_coding	ENST00000271373	167937072	37515.000000	proximity ENSG00000143158:166937072-168937072
chr1:167899481-167899632	1	167899482	167899632	ENSG00000143162	protein_coding	ENST00000856001	167553809	345748.000000	proximity ENSG00000143162:166553809-168553809
chr1:167899481-167899632	1	167899482	167899632	ENSG00000143164	protein_coding	ENST00000856039	167936572	37015.000000	proximity ENSG00000143164:166936572-168936572
chr1:167899481-167899632	1	167899482	167899632	ENSG00000143167	protein_coding	ENST00000903065	167090473	809084.000000	proximity ENSG00000143167:166090473-168090473
chr1:167899481-167899632	1	167899482	167899632	ENSG00000143178	protein_coding	ENST00000367821	168280877	381320.000000	proximity ENSG00000143178:167280877-169280877
chr1:167899481-167899632	1	167899482	167899632	ENSG00000143184	protein_coding	ENST00000367818	168576605	677048.000000	proximity ENSG00000143184:167576605-169576605
chr1:167899481-167899632	1	167899482	167899632	ENSG00000143185	protein_coding	ENST00000367819	168543997	644440.000000	proximity ENSG00000143185:167543997-169543997
chr1:167899481-167899632	1	167899482	167899632	ENSG00000143190	protein_coding	ENST00000367862	167329044	570513.000000	proximity ENSG00000143190:166329044-168329044
chr1:167899481-167899632	1	167899482	167899632	ENSG00000143194	protein_coding	ENST00000367870	166989089	910468.000000	proximity ENSG00000143194:165989089-167989089
chr1:167899481-167899632	1	167899482	167899632	ENSG00000143195	protein_coding	ENST00000271417	166975540	924017.000000	proximity ENSG00000143195:165975540-167975540
chr1:167899481-167899632	1	167899482	167899632	ENSG00000143196	protein_coding	ENST00000953565	168729206	829649.000000	proximity ENSG00000143196:167729206-169729206
chr1:167899481-167899632	1	167899482	167899632	ENSG00000143199	protein_coding	ENST00000367851	167914134	14577.000000	proximity ENSG00000143199:166914134-168914134
chr1:167899481-167899632	1	167899482	167899632	ENSG00000197965	protein_coding	ENST00000359523	167721982	177575.000000	proximity ENSG00000197965:166721982-168721982
chr1:167899481-167899632	1	167899482	167899632	ENSG00000198771	protein_coding	ENST00000900257	167629660	269897.000000	proximity ENSG00000198771:166629660-168629660
chr1:167899481-167899632	1	167899482	167899632	ENSG00000198821	protein_coding	ENST00000700108	167518593	380964.000000	proximity ENSG00000198821:166518593-168518593
chr1:167899481-167899632	1	167899482	167899632	ENSG00000198842	protein_coding	ENST00000361200	167094075	805482.000000	proximity ENSG00000198842:166094075-168094075
chr1:167899481-167899632	1	167899482	167899632	ENSG00000213064	protein_coding	ENST00000271375	168226004	326447.000000	proximity ENSG00000213064:167226004-169226004
chr1:167904721-167904872	1	167904722	167904872	ENSG00000143147	protein_coding	ENST00000928798	168136779	231982.000000	proximity ENSG00000143147:167136779-169136779
chr1:167904721-167904872	1	167904722	167904872	ENSG00000143155	protein_coding	ENST00000367833	168178962	274165.000000	proximity ENSG00000143155:167178962-169178962
chr1:167904721-167904872	1	167904722	167904872	ENSG00000143158	protein_coding	ENST00000271373	167937072	32275.000000	proximity ENSG00000143158:166937072-168937072
chr1:167904721-167904872	1	167904722	167904872	ENSG00000143162	protein_coding	ENST00000856001	167553809	350988.000000	proximity ENSG00000143162:166553809-168553809
chr1:167904721-167904872	1	167904722	167904872	ENSG00000143164	protein_coding	ENST00000856039	167936572	31775.000000	proximity ENSG00000143164:166936572-168936572
chr1:167904721-167904872	1	167904722	167904872	ENSG00000143167	protein_coding	ENST00000903065	167090473	814324.000000	proximity ENSG00000143167:166090473-168090473
chr1:167904721-167904872	1	167904722	167904872	ENSG00000143178	protein_coding	ENST00000367821	168280877	376080.000000	proximity ENSG00000143178:167280877-169280877
chr1:167904721-167904872	1	167904722	167904872	ENSG00000143184	protein_coding	ENST00000367818	168576605	671808.000000	proximity ENSG00000143184:167576605-169576605
chr1:167904721-167904872	1	167904722	167904872	ENSG00000143185	protein_coding	ENST00000367819	168543997	639200.000000	proximity ENSG00000143185:167543997-169543997
chr1:167904721-167904872	1	167904722	167904872	ENSG00000143190	protein_coding	ENST00000367862	167329044	575753.000000	proximity ENSG00000143190:166329044-168329044
chr1:167904721-167904872	1	167904722	167904872	ENSG00000143194	protein_coding	ENST00000367870	166989089	915708.000000	proximity ENSG00000143194:165989089-167989089
chr1:167904721-167904872	1	167904722	167904872	ENSG00000143195	protein_coding	ENST00000271417	166975540	929257.000000	proximity ENSG00000143195:165975540-167975540
chr1:167904721-167904872	1	167904722	167904872	ENSG00000143196	protein_coding	ENST00000953565	168729206	824409.000000	proximity ENSG00000143196:167729206-169729206
chr1:167904721-167904872	1	167904722	167904872	ENSG00000143199	protein_coding	ENST00000367851	167914134	9337.000000	proximity ENSG00000143199:166914134-168914134
chr1:167904721-167904872	1	167904722	167904872	ENSG00000197965	protein_coding	ENST00000359523	167721982	182815.000000	proximity ENSG00000197965:166721982-168721982
chr1:167904721-167904872	1	167904722	167904872	ENSG00000198771	protein_coding	ENST00000900257	167629660	275137.000000	proximity ENSG00000198771:166629660-168629660
chr1:167904721-167904872	1	167904722	167904872	ENSG00000198821	protein_coding	ENST00000700108	167518593	386204.000000	proximity ENSG00000198821:166518593-168518593
chr1:167904721-167904872	1	167904722	167904872	ENSG00000198842	protein_coding	ENST00000361200	167094075	810722.000000	proximity ENSG00000198842:166094075-168094075
chr1:167904721-167904872	1	167904722	167904872	ENSG00000213064	protein_coding	ENST00000271375	168226004	321207.000000	proximity ENSG00000213064:167226004-169226004
chr1:167905281-167905432	1	167905282	167905432	ENSG00000143147	protein_coding	ENST00000928798	168136779	231422.000000	proximity ENSG00000143147:167136779-169136779
chr1:167905281-167905432	1	167905282	167905432	ENSG00000143155	protein_coding	ENST00000367833	168178962	273605.000000	proximity ENSG00000143155:167178962-169178962
chr1:167905281-167905432	1	167905282	167905432	ENSG00000143158	protein_coding	ENST00000271373	167937072	31715.000000	proximity ENSG00000143158:166937072-168937072
chr1:167905281-167905432	1	167905282	167905432	ENSG00000143162	protein_coding	ENST00000856001	167553809	351548.000000	proximity ENSG00000143162:166553809-168553809
chr1:167905281-167905432	1	167905282	167905432	ENSG00000143164	protein_coding	ENST00000856039	167936572	31215.000000	proximity ENSG00000143164:166936572-168936572
chr1:167905281-167905432	1	167905282	167905432	ENSG00000143167	protein_coding	ENST00000903065	167090473	814884.000000	proximity ENSG00000143167:166090473-168090473
chr1:167905281-167905432	1	167905282	167905432	ENSG00000143178	protein_coding	ENST00000367821	168280877	375520.000000	proximity ENSG00000143178:167280877-169280877
chr1:167905281-167905432	1	167905282	167905432	ENSG00000143184	protein_coding	ENST00000367818	168576605	671248.000000	proximity ENSG00000143184:167576605-169576605
chr1:167905281-167905432	1	167905282	167905432	ENSG00000143185	protein_coding	ENST00000367819	168543997	638640.000000	proximity ENSG00000143185:167543997-169543997
chr1:167905281-167905432	1	167905282	167905432	ENSG00000143190	protein_coding	ENST00000367862	167329044	576313.000000	proximity ENSG00000143190:166329044-168329044
chr1:167905281-167905432	1	167905282	167905432	ENSG00000143194	protein_coding	ENST00000367870	166989089	916268.000000	proximity ENSG00000143194:165989089-167989089
chr1:167905281-167905432	1	167905282	167905432	ENSG00000143195	protein_coding	ENST00000271417	166975540	929817.000000	proximity ENSG00000143195:165975540-167975540
chr1:167905281-167905432	1	167905282	167905432	ENSG00000143196	protein_coding	ENST00000953565	168729206	823849.000000	proximity ENSG00000143196:167729206-169729206
chr1:167905281-167905432	1	167905282	167905432	ENSG00000143199	protein_coding	ENST00000367851	167914134	8777.000000	proximity ENSG00000143199:166914134-168914134
chr1:167905281-167905432	1	167905282	167905432	ENSG00000197965	protein_coding	ENST00000359523	167721982	183375.000000	proximity ENSG00000197965:166721982-168721982
chr1:167905281-167905432	1	167905282	167905432	ENSG00000198771	protein_coding	ENST00000900257	167629660	275697.000000	proximity ENSG00000198771:166629660-168629660
chr1:167905281-167905432	1	167905282	167905432	ENSG00000198821	protein_coding	ENST00000700108	167518593	386764.000000	proximity ENSG00000198821:166518593-168518593
chr1:167905281-167905432	1	167905282	167905432	ENSG00000198842	protein_coding	ENST00000361200	167094075	811282.000000	proximity ENSG00000198842:166094075-168094075
chr1:167905281-167905432	1	167905282	167905432	ENSG00000213064	protein_coding	ENST00000271375	168226004	320647.000000	proximity ENSG00000213064:167226004-169226004
chr1:167905701-167905852	1	167905702	167905852	ENSG00000143147	protein_coding	ENST00000928798	168136779	231002.000000	proximity ENSG00000143147:167136779-169136779
chr1:167905701-167905852	1	167905702	167905852	ENSG00000143155	protein_coding	ENST00000367833	168178962	273185.000000	proximity ENSG00000143155:167178962-169178962
chr1:167905701-167905852	1	167905702	167905852	ENSG00000143158	protein_coding	ENST00000271373	167937072	31295.000000	proximity ENSG00000143158:166937072-168937072
chr1:167905701-167905852	1	167905702	167905852	ENSG00000143162	protein_coding	ENST00000856001	167553809	351968.000000	proximity ENSG00000143162:166553809-168553809
chr1:167905701-167905852	1	167905702	167905852	ENSG00000143164	protein_coding	ENST00000856039	167936572	30795.000000	proximity ENSG00000143164:166936572-168936572
chr1:167905701-167905852	1	167905702	167905852	ENSG00000143167	protein_coding	ENST00000903065	167090473	815304.000000	proximity ENSG00000143167:166090473-168090473
chr1:167905701-167905852	1	167905702	167905852	ENSG00000143178	protein_coding	ENST00000367821	168280877	375100.000000	proximity ENSG00000143178:167280877-169280877
chr1:167905701-167905852	1	167905702	167905852	ENSG00000143184	protein_coding	ENST00000367818	168576605	670828.000000	proximity ENSG00000143184:167576605-169576605
chr1:167905701-167905852	1	167905702	167905852	ENSG00000143185	protein_coding	ENST00000367819	168543997	638220.000000	proximity ENSG00000143185:167543997-169543997
chr1:167905701-167905852	1	167905702	167905852	ENSG00000143190	protein_coding	ENST00000367862	167329044	576733.000000	proximity ENSG00000143190:166329044-168329044
chr1:167905701-167905852	1	167905702	167905852	ENSG00000143194	protein_coding	ENST00000367870	166989089	916688.000000	proximity ENSG00000143194:165989089-167989089
chr1:167905701-167905852	1	167905702	167905852	ENSG00000143195	protein_coding	ENST00000271417	166975540	930237.000000	proximity ENSG00000143195:165975540-167975540
chr1:167905701-167905852	1	167905702	167905852	ENSG00000143196	protein_coding	ENST00000953565	168729206	823429.000000	proximity ENSG00000143196:167729206-169729206
chr1:167905701-167905852	1	167905702	167905852	ENSG00000143199	protein_coding	ENST00000367851	167914134	8357.000000	proximity ENSG00000143199:166914134-168914134
chr1:167905701-167905852	1	167905702	167905852	ENSG00000197965	protein_coding	ENST00000359523	167721982	183795.000000	proximity ENSG00000197965:166721982-168721982
chr1:167905701-167905852	1	167905702	167905852	ENSG00000198771	protein_coding	ENST00000900257	167629660	276117.000000	proximity ENSG00000198771:166629660-168629660
chr1:167905701-167905852	1	167905702	167905852	ENSG00000198821	protein_coding	ENST00000700108	167518593	387184.000000	proximity ENSG00000198821:166518593-168518593
chr1:167905701-167905852	1	167905702	167905852	ENSG00000198842	protein_coding	ENST00000361200	167094075	811702.000000	proximity ENSG00000198842:166094075-168094075
chr1:167905701-167905852	1	167905702	167905852	ENSG00000213064	protein_coding	ENST00000271375	168226004	320227.000000	proximity ENSG00000213064:167226004-169226004
chr1:167922161-167922312	1	167922162	167922312	ENSG00000143147	protein_coding	ENST00000928798	168136779	214542.000000	proximity ENSG00000143147:167136779-169136779
chr1:167922161-167922312	1	167922162	167922312	ENSG00000143155	protein_coding	ENST00000367833	168178962	256725.000000	proximity ENSG00000143155:167178962-169178962
chr1:167922161-167922312	1	167922162	167922312	ENSG00000143158	protein_coding	ENST00000271373	167937072	14835.000000	proximity ENSG00000143158:166937072-168937072
chr1:167922161-167922312	1	167922162	167922312	ENSG00000143162	protein_coding	ENST00000856001	167553809	368428.000000	proximity ENSG00000143162:166553809-168553809
chr1:167922161-167922312	1	167922162	167922312	ENSG00000143164	protein_coding	ENST00000856039	167936572	14335.000000	proximity ENSG00000143164:166936572-168936572
chr1:167922161-167922312	1	167922162	167922312	ENSG00000143167	protein_coding	ENST00000903065	167090473	831764.000000	proximity ENSG00000143167:166090473-168090473
chr1:167922161-167922312	1	167922162	167922312	ENSG00000143178	protein_coding	ENST00000367821	168280877	358640.000000	proximity ENSG00000143178:167280877-169280877
chr1:167922161-167922312	1	167922162	167922312	ENSG00000143184	protein_coding	ENST00000367818	168576605	654368.000000	proximity ENSG00000143184:167576605-169576605
chr1:167922161-167922312	1	167922162	167922312	ENSG00000143185	protein_coding	ENST00000367819	168543997	621760.000000	proximity ENSG00000143185:167543997-169543997
chr1:167922161-167922312	1	167922162	167922312	ENSG00000143190	protein_coding	ENST00000367862	167329044	593193.000000	proximity ENSG00000143190:166329044-168329044
chr1:167922161-167922312	1	167922162	167922312	ENSG00000143194	protein_coding	ENST00000367870	166989089	933148.000000	proximity ENSG00000143194:165989089-167989089
chr1:167922161-167922312	1	167922162	167922312	ENSG00000143195	protein_coding	ENST00000271417	166975540	946697.000000	proximity ENSG00000143195:165975540-167975540
chr1:167922161-167922312	1	167922162	167922312	ENSG00000143196	protein_coding	ENST00000953565	168729206	806969.000000	proximity ENSG00000143196:167729206-169729206
chr1:167922161-167922312	1	167922162	167922312	ENSG00000143199	protein_coding	ENST00000367851	167914134	8103.000000	proximity ENSG00000143199:166914134-168914134
chr1:167922161-167922312	1	167922162	167922312	ENSG00000197965	protein_coding	ENST00000359523	167721982	200255.000000	proximity ENSG00000197965:166721982-168721982
chr1:167922161-167922312	1	167922162	167922312	ENSG00000198771	protein_coding	ENST00000900257	167629660	292577.000000	proximity ENSG00000198771:166629660-168629660
chr1:167922161-167922312	1	167922162	167922312	ENSG00000198821	protein_coding	ENST00000700108	167518593	403644.000000	proximity ENSG00000198821:166518593-168518593
chr1:167922161-167922312	1	167922162	167922312	ENSG00000198842	protein_coding	ENST00000361200	167094075	828162.000000	proximity ENSG00000198842:166094075-168094075
chr1:167922161-167922312	1	167922162	167922312	ENSG00000213064	protein_coding	ENST00000271375	168226004	303767.000000	proximity ENSG00000213064:167226004-169226004
chr1:167922681-167922832	1	167922682	167922832	ENSG00000143147	protein_coding	ENST00000928798	168136779	214022.000000	proximity ENSG00000143147:167136779-169136779
chr1:167922681-167922832	1	167922682	167922832	ENSG00000143155	protein_coding	ENST00000367833	168178962	256205.000000	proximity ENSG00000143155:167178962-169178962
chr1:167922681-167922832	1	167922682	167922832	ENSG00000143158	protein_coding	ENST00000271373	167937072	14315.000000	proximity ENSG00000143158:166937072-168937072
chr1:167922681-167922832	1	167922682	167922832	ENSG00000143162	protein_coding	ENST00000856001	167553809	368948.000000	proximity ENSG00000143162:166553809-168553809
chr1:167922681-167922832	1	167922682	167922832	ENSG00000143164	protein_coding	ENST00000856039	167936572	13815.000000	proximity ENSG00000143164:166936572-168936572
chr1:167922681-167922832	1	167922682	167922832	ENSG00000143167	protein_coding	ENST00000903065	167090473	832284.000000	proximity ENSG00000143167:166090473-168090473
chr1:167922681-167922832	1	167922682	167922832	ENSG00000143178	protein_coding	ENST00000367821	168280877	358120.000000	proximity ENSG00000143178:167280877-169280877
chr1:167922681-167922832	1	167922682	167922832	ENSG00000143184	protein_coding	ENST00000367818	168576605	653848.000000	proximity ENSG00000143184:167576605-169576605
chr1:167922681-167922832	1	167922682	167922832	ENSG00000143185	protein_coding	ENST00000367819	168543997	621240.000000	proximity ENSG00000143185:167543997-169543997
chr1:167922681-167922832	1	167922682	167922832	ENSG00000143190	protein_coding	ENST00000367862	167329044	593713.000000	proximity ENSG00000143190:166329044-168329044
chr1:167922681-167922832	1	167922682	167922832	ENSG00000143194	protein_coding	ENST00000367870	166989089	933668.000000	proximity ENSG00000143194:165989089-167989089
chr1:167922681-167922832	1	167922682	167922832	ENSG00000143195	protein_coding	ENST00000271417	166975540	947217.000000	proximity ENSG00000143195:165975540-167975540
chr1:167922681-167922832	1	167922682	167922832	ENSG00000143196	protein_coding	ENST00000953565	168729206	806449.000000	proximity ENSG00000143196:167729206-169729206
chr1:167922681-167922832	1	167922682	167922832	ENSG00000143199	protein_coding	ENST00000367851	167914134	8623.000000	proximity ENSG00000143199:166914134-168914134
chr1:167922681-167922832	1	167922682	167922832	ENSG00000197965	protein_coding	ENST00000359523	167721982	200775.000000	proximity ENSG00000197965:166721982-168721982
chr1:167922681-167922832	1	167922682	167922832	ENSG00000198771	protein_coding	ENST00000900257	167629660	293097.000000	proximity ENSG00000198771:166629660-168629660
chr1:167922681-167922832	1	167922682	167922832	ENSG00000198821	protein_coding	ENST00000700108	167518593	404164.000000	proximity ENSG00000198821:166518593-168518593
chr1:167922681-167922832	1	167922682	167922832	ENSG00000198842	protein_coding	ENST00000361200	167094075	828682.000000	proximity ENSG00000198842:166094075-168094075
chr1:167922681-167922832	1	167922682	167922832	ENSG00000213064	protein_coding	ENST00000271375	168226004	303247.000000	proximity ENSG00000213064:167226004-169226004
chr1:167937261-167937412	1	167937262	167937412	ENSG00000143147	protein_coding	ENST00000928798	168136779	199442.000000	proximity ENSG00000143147:167136779-169136779
chr1:167937261-167937412	1	167937262	167937412	ENSG00000143155	protein_coding	ENST00000367833	168178962	241625.000000	proximity ENSG00000143155:167178962-169178962
chr1:167937261-167937412	1	167937262	167937412	ENSG00000143158	protein_coding	ENST00000271373	167937072	265.000000	proximity ENSG00000143158:166937072-168937072
chr1:167937261-167937412	1	167937262	167937412	ENSG00000143162	protein_coding	ENST00000856001	167553809	383528.000000	proximity ENSG00000143162:166553809-168553809
chr1:167937261-167937412	1	167937262	167937412	ENSG00000143164	protein_coding	ENST00000856039	167936572	765.000000	proximity ENSG00000143164:166936572-168936572
chr1:167937261-167937412	1	167937262	167937412	ENSG00000143167	protein_coding	ENST00000903065	167090473	846864.000000	proximity ENSG00000143167:166090473-168090473
chr1:167937261-167937412	1	167937262	167937412	ENSG00000143178	protein_coding	ENST00000367821	168280877	343540.000000	proximity ENSG00000143178:167280877-169280877
chr1:167937261-167937412	1	167937262	167937412	ENSG00000143184	protein_coding	ENST00000367818	168576605	639268.000000	proximity ENSG00000143184:167576605-169576605
chr1:167937261-167937412	1	167937262	167937412	ENSG00000143185	protein_coding	ENST00000367819	168543997	606660.000000	proximity ENSG00000143185:167543997-169543997
chr1:167937261-167937412	1	167937262	167937412	ENSG00000143190	protein_coding	ENST00000367862	167329044	608293.000000	proximity ENSG00000143190:166329044-168329044
chr1:167937261-167937412	1	167937262	167937412	ENSG00000143194	protein_coding	ENST00000367870	166989089	948248.000000	proximity ENSG00000143194:165989089-167989089
chr1:167937261-167937412	1	167937262	167937412	ENSG00000143195	protein_coding	ENST00000271417	166975540	961797.000000	proximity ENSG00000143195:165975540-167975540
chr1:167937261-167937412	1	167937262	167937412	ENSG00000143196	protein_coding	ENST00000953565	168729206	791869.000000	proximity ENSG00000143196:167729206-169729206
chr1:167937261-167937412	1	167937262	167937412	ENSG00000143199	protein_coding	ENST00000367851	167914134	23203.000000	proximity ENSG00000143199:166914134-168914134
chr1:167937261-167937412	1	167937262	167937412	ENSG00000197965	protein_coding	ENST00000359523	167721982	215355.000000	proximity ENSG00000197965:166721982-168721982
chr1:167937261-167937412	1	167937262	167937412	ENSG00000198771	protein_coding	ENST00000900257	167629660	307677.000000	proximity ENSG00000198771:166629660-168629660
chr1:167937261-167937412	1	167937262	167937412	ENSG00000198821	protein_coding	ENST00000700108	167518593	418744.000000	proximity ENSG00000198821:166518593-168518593
chr1:167937261-167937412	1	167937262	167937412	ENSG00000198842	protein_coding	ENST00000361200	167094075	843262.000000	proximity ENSG00000198842:166094075-168094075
chr1:167937261-167937412	1	167937262	167937412	ENSG00000213064	protein_coding	ENST00000271375	168226004	288667.000000	proximity ENSG00000213064:167226004-169226004
chr1:167938241-167938392	1	167938242	167938392	ENSG00000143147	protein_coding	ENST00000928798	168136779	198462.000000	proximity ENSG00000143147:167136779-169136779
chr1:167938241-167938392	1	167938242	167938392	ENSG00000143155	protein_coding	ENST00000367833	168178962	240645.000000	proximity ENSG00000143155:167178962-169178962
chr1:167938241-167938392	1	167938242	167938392	ENSG00000143158	protein_coding	ENST00000271373	167937072	1245.000000	proximity ENSG00000143158:166937072-168937072
chr1:167938241-167938392	1	167938242	167938392	ENSG00000143162	protein_coding	ENST00000856001	167553809	384508.000000	proximity ENSG00000143162:166553809-168553809
chr1:167938241-167938392	1	167938242	167938392	ENSG00000143164	protein_coding	ENST00000856039	167936572	1745.000000	proximity ENSG00000143164:166936572-168936572
chr1:167938241-167938392	1	167938242	167938392	ENSG00000143167	protein_coding	ENST00000903065	167090473	847844.000000	proximity ENSG00000143167:166090473-168090473
chr1:167938241-167938392	1	167938242	167938392	ENSG00000143178	protein_coding	ENST00000367821	168280877	342560.000000	proximity ENSG00000143178:167280877-169280877
chr1:167938241-167938392	1	167938242	167938392	ENSG00000143184	protein_coding	ENST00000367818	168576605	638288.000000	proximity ENSG00000143184:167576605-169576605
chr1:167938241-167938392	1	167938242	167938392	ENSG00000143185	protein_coding	ENST00000367819	168543997	605680.000000	proximity ENSG00000143185:167543997-169543997
chr1:167938241-167938392	1	167938242	167938392	ENSG00000143190	protein_coding	ENST00000367862	167329044	609273.000000	proximity ENSG00000143190:166329044-168329044
chr1:167938241-167938392	1	167938242	167938392	ENSG00000143194	protein_coding	ENST00000367870	166989089	949228.000000	proximity ENSG00000143194:165989089-167989089
chr1:167938241-167938392	1	167938242	167938392	ENSG00000143195	protein_coding	ENST00000271417	166975540	962777.000000	proximity ENSG00000143195:165975540-167975540
chr1:167938241-167938392	1	167938242	167938392	ENSG00000143196	protein_coding	ENST00000953565	168729206	790889.000000	proximity ENSG00000143196:167729206-169729206
chr1:167938241-167938392	1	167938242	167938392	ENSG00000143199	protein_coding	ENST00000367851	167914134	24183.000000	proximity ENSG00000143199:166914134-168914134
chr1:167938241-167938392	1	167938242	167938392	ENSG00000197965	protein_coding	ENST00000359523	167721982	216335.000000	proximity ENSG00000197965:166721982-168721982
chr1:167938241-167938392	1	167938242	167938392	ENSG00000198771	protein_coding	ENST00000900257	167629660	308657.000000	proximity ENSG00000198771:166629660-168629660
chr1:167938241-167938392	1	167938242	167938392	ENSG00000198821	protein_coding	ENST00000700108	167518593	419724.000000	proximity ENSG00000198821:166518593-168518593
chr1:167938241-167938392	1	167938242	167938392	ENSG00000198842	protein_coding	ENST00000361200	167094075	844242.000000	proximity ENSG00000198842:166094075-168094075
chr1:167938241-167938392	1	167938242	167938392	ENSG00000213064	protein_coding	ENST00000271375	168226004	287687.000000	proximity ENSG00000213064:167226004-169226004
chr1:167957801-167957952	1	167957802	167957952	ENSG00000143147	protein_coding	ENST00000928798	168136779	178902.000000	proximity ENSG00000143147:167136779-169136779
chr1:167957801-167957952	1	167957802	167957952	ENSG00000143155	protein_coding	ENST00000367833	168178962	221085.000000	proximity ENSG00000143155:167178962-169178962
chr1:167957801-167957952	1	167957802	167957952	ENSG00000143158	protein_coding	ENST00000271373	167937072	20805.000000	proximity ENSG00000143158:166937072-168937072
chr1:167957801-167957952	1	167957802	167957952	ENSG00000143162	protein_coding	ENST00000856001	167553809	404068.000000	proximity ENSG00000143162:166553809-168553809
chr1:167957801-167957952	1	167957802	167957952	ENSG00000143164	protein_coding	ENST00000856039	167936572	21305.000000	proximity ENSG00000143164:166936572-168936572
chr1:167957801-167957952	1	167957802	167957952	ENSG00000143167	protein_coding	ENST00000903065	167090473	867404.000000	proximity ENSG00000143167:166090473-168090473
chr1:167957801-167957952	1	167957802	167957952	ENSG00000143178	protein_coding	ENST00000367821	168280877	323000.000000	proximity ENSG00000143178:167280877-169280877
chr1:167957801-167957952	1	167957802	167957952	ENSG00000143184	protein_coding	ENST00000367818	168576605	618728.000000	proximity ENSG00000143184:167576605-169576605
chr1:167957801-167957952	1	167957802	167957952	ENSG00000143185	protein_coding	ENST00000367819	168543997	586120.000000	proximity ENSG00000143185:167543997-169543997
chr1:167957801-167957952	1	167957802	167957952	ENSG00000143190	protein_coding	ENST00000367862	167329044	628833.000000	proximity ENSG00000143190:166329044-168329044
chr1:167957801-167957952	1	167957802	167957952	ENSG00000143194	protein_coding	ENST00000367870	166989089	968788.000000	proximity ENSG00000143194:165989089-167989089
chr1:167957801-167957952	1	167957802	167957952	ENSG00000143195	protein_coding	ENST00000271417	166975540	982337.000000	proximity ENSG00000143195:165975540-167975540
chr1:167957801-167957952	1	167957802	167957952	ENSG00000143196	protein_coding	ENST00000953565	168729206	771329.000000	proximity ENSG00000143196:167729206-169729206
chr1:167957801-167957952	1	167957802	167957952	ENSG00000143199	protein_coding	ENST00000367851	167914134	43743.000000	proximity ENSG00000143199:166914134-168914134
chr1:167957801-167957952	1	167957802	167957952	ENSG00000197965	protein_coding	ENST00000359523	167721982	235895.000000	proximity ENSG00000197965:166721982-168721982
chr1:167957801-167957952	1	167957802	167957952	ENSG00000198771	protein_coding	ENST00000900257	167629660	328217.000000	proximity ENSG00000198771:166629660-168629660
chr1:167957801-167957952	1	167957802	167957952	ENSG00000198821	protein_coding	ENST00000700108	167518593	439284.000000	proximity ENSG00000198821:166518593-168518593
chr1:167957801-167957952	1	167957802	167957952	ENSG00000198842	protein_coding	ENST00000361200	167094075	863802.000000	proximity ENSG00000198842:166094075-168094075
chr1:167957801-167957952	1	167957802	167957952	ENSG00000213064	protein_coding	ENST00000271375	168226004	268127.000000	proximity ENSG00000213064:167226004-169226004
chr1:167964861-167965012	1	167964862	167965012	ENSG00000143147	protein_coding	ENST00000928798	168136779	171842.000000	proximity ENSG00000143147:167136779-169136779
chr1:167964861-167965012	1	167964862	167965012	ENSG00000143155	protein_coding	ENST00000367833	168178962	214025.000000	proximity ENSG00000143155:167178962-169178962
chr1:167964861-167965012	1	167964862	167965012	ENSG00000143158	protein_coding	ENST00000271373	167937072	27865.000000	proximity ENSG00000143158:166937072-168937072
chr1:167964861-167965012	1	167964862	167965012	ENSG00000143162	protein_coding	ENST00000856001	167553809	411128.000000	proximity ENSG00000143162:166553809-168553809
chr1:167964861-167965012	1	167964862	167965012	ENSG00000143164	protein_coding	ENST00000856039	167936572	28365.000000	proximity ENSG00000143164:166936572-168936572
chr1:167964861-167965012	1	167964862	167965012	ENSG00000143167	protein_coding	ENST00000903065	167090473	874464.000000	proximity ENSG00000143167:166090473-168090473
chr1:167964861-167965012	1	167964862	167965012	ENSG00000143178	protein_coding	ENST00000367821	168280877	315940.000000	proximity ENSG00000143178:167280877-169280877
chr1:167964861-167965012	1	167964862	167965012	ENSG00000143184	protein_coding	ENST00000367818	168576605	611668.000000	proximity ENSG00000143184:167576605-169576605
chr1:167964861-167965012	1	167964862	167965012	ENSG00000143185	protein_coding	ENST00000367819	168543997	579060.000000	proximity ENSG00000143185:167543997-169543997
chr1:167964861-167965012	1	167964862	167965012	ENSG00000143190	protein_coding	ENST00000367862	167329044	635893.000000	proximity ENSG00000143190:166329044-168329044
chr1:167964861-167965012	1	167964862	167965012	ENSG00000143194	protein_coding	ENST00000367870	166989089	975848.000000	proximity ENSG00000143194:165989089-167989089
chr1:167964861-167965012	1	167964862	167965012	ENSG00000143195	protein_coding	ENST00000271417	166975540	989397.000000	proximity ENSG00000143195:165975540-167975540
chr1:167964861-167965012	1	167964862	167965012	ENSG00000143196	protein_coding	ENST00000953565	168729206	764269.000000	proximity ENSG00000143196:167729206-169729206
chr1:167964861-167965012	1	167964862	167965012	ENSG00000143199	protein_coding	ENST00000367851	167914134	50803.000000	proximity ENSG00000143199:166914134-168914134
chr1:167964861-167965012	1	167964862	167965012	ENSG00000197965	protein_coding	ENST00000359523	167721982	242955.000000	proximity ENSG00000197965:166721982-168721982
chr1:167964861-167965012	1	167964862	167965012	ENSG00000198771	protein_coding	ENST00000900257	167629660	335277.000000	proximity ENSG00000198771:166629660-168629660
chr1:167964861-167965012	1	167964862	167965012	ENSG00000198821	protein_coding	ENST00000700108	167518593	446344.000000	proximity ENSG00000198821:166518593-168518593
chr1:167964861-167965012	1	167964862	167965012	ENSG00000198842	protein_coding	ENST00000361200	167094075	870862.000000	proximity ENSG00000198842:166094075-168094075
chr1:167964861-167965012	1	167964862	167965012	ENSG00000213064	protein_coding	ENST00000271375	168226004	261067.000000	proximity ENSG00000213064:167226004-169226004
chr1:167982021-167982172	1	167982022	167982172	ENSG00000143147	protein_coding	ENST00000928798	168136779	154682.000000	proximity ENSG00000143147:167136779-169136779
chr1:167982021-167982172	1	167982022	167982172	ENSG00000143155	protein_coding	ENST00000367833	168178962	196865.000000	proximity ENSG00000143155:167178962-169178962
chr1:167982021-167982172	1	167982022	167982172	ENSG00000143158	protein_coding	ENST00000271373	167937072	45025.000000	proximity ENSG00000143158:166937072-168937072
chr1:167982021-167982172	1	167982022	167982172	ENSG00000143162	protein_coding	ENST00000856001	167553809	428288.000000	proximity ENSG00000143162:166553809-168553809
chr1:167982021-167982172	1	167982022	167982172	ENSG00000143164	protein_coding	ENST00000856039	167936572	45525.000000	proximity ENSG00000143164:166936572-168936572
chr1:167982021-167982172	1	167982022	167982172	ENSG00000143167	protein_coding	ENST00000903065	167090473	891624.000000	proximity ENSG00000143167:166090473-168090473
chr1:167982021-167982172	1	167982022	167982172	ENSG00000143178	protein_coding	ENST00000367821	168280877	298780.000000	proximity ENSG00000143178:167280877-169280877
chr1:167982021-167982172	1	167982022	167982172	ENSG00000143184	protein_coding	ENST00000367818	168576605	594508.000000	proximity ENSG00000143184:167576605-169576605
chr1:167982021-167982172	1	167982022	167982172	ENSG00000143185	protein_coding	ENST00000367819	168543997	561900.000000	proximity ENSG00000143185:167543997-169543997
chr1:167982021-167982172	1	167982022	167982172	ENSG00000143190	protein_coding	ENST00000367862	167329044	653053.000000	proximity ENSG00000143190:166329044-168329044
chr1:167982021-167982172	1	167982022	167982172	ENSG00000143194	protein_coding	ENST00000367870	166989089	993008.000000	proximity ENSG00000143194:165989089-167989089
chr1:167982021-167982172	1	167982022	167982172	ENSG00000143196	protein_coding	ENST00000953565	168729206	747109.000000	proximity ENSG00000143196:167729206-169729206
chr1:167982021-167982172	1	167982022	167982172	ENSG00000143199	protein_coding	ENST00000367851	167914134	67963.000000	proximity ENSG00000143199:166914134-168914134
chr1:167982021-167982172	1	167982022	167982172	ENSG00000197965	protein_coding	ENST00000359523	167721982	260115.000000	proximity ENSG00000197965:166721982-168721982
chr1:167982021-167982172	1	167982022	167982172	ENSG00000198771	protein_coding	ENST00000900257	167629660	352437.000000	proximity ENSG00000198771:166629660-168629660
chr1:167982021-167982172	1	167982022	167982172	ENSG00000198821	protein_coding	ENST00000700108	167518593	463504.000000	proximity ENSG00000198821:166518593-168518593
chr1:167982021-167982172	1	167982022	167982172	ENSG00000198842	protein_coding	ENST00000361200	167094075	888022.000000	proximity ENSG00000198842:166094075-168094075
chr1:167982021-167982172	1	167982022	167982172	ENSG00000213064	protein_coding	ENST00000271375	168226004	243907.000000	proximity ENSG00000213064:167226004-169226004
chr1:167985041-167985192	1	167985042	167985192	ENSG00000143147	protein_coding	ENST00000928798	168136779	151662.000000	proximity ENSG00000143147:167136779-169136779
chr1:167985041-167985192	1	167985042	167985192	ENSG00000143155	protein_coding	ENST00000367833	168178962	193845.000000	proximity ENSG00000143155:167178962-169178962
chr1:167985041-167985192	1	167985042	167985192	ENSG00000143158	protein_coding	ENST00000271373	167937072	48045.000000	proximity ENSG00000143158:166937072-168937072
chr1:167985041-167985192	1	167985042	167985192	ENSG00000143162	protein_coding	ENST00000856001	167553809	431308.000000	proximity ENSG00000143162:166553809-168553809
chr1:167985041-167985192	1	167985042	167985192	ENSG00000143164	protein_coding	ENST00000856039	167936572	48545.000000	proximity ENSG00000143164:166936572-168936572
chr1:167985041-167985192	1	167985042	167985192	ENSG00000143167	protein_coding	ENST00000903065	167090473	894644.000000	proximity ENSG00000143167:166090473-168090473
chr1:167985041-167985192	1	167985042	167985192	ENSG00000143178	protein_coding	ENST00000367821	168280877	295760.000000	proximity ENSG00000143178:167280877-169280877
chr1:167985041-167985192	1	167985042	167985192	ENSG00000143184	protein_coding	ENST00000367818	168576605	591488.000000	proximity ENSG00000143184:167576605-169576605
chr1:167985041-167985192	1	167985042	167985192	ENSG00000143185	protein_coding	ENST00000367819	168543997	558880.000000	proximity ENSG00000143185:167543997-169543997
chr1:167985041-167985192	1	167985042	167985192	ENSG00000143190	protein_coding	ENST00000367862	167329044	656073.000000	proximity ENSG00000143190:166329044-168329044
chr1:167985041-167985192	1	167985042	167985192	ENSG00000143194	protein_coding	ENST00000367870	166989089	996028.000000	proximity ENSG00000143194:165989089-167989089
chr1:167985041-167985192	1	167985042	167985192	ENSG00000143196	protein_coding	ENST00000953565	168729206	744089.000000	proximity ENSG00000143196:167729206-169729206
chr1:167985041-167985192	1	167985042	167985192	ENSG00000143199	protein_coding	ENST00000367851	167914134	70983.000000	proximity ENSG00000143199:166914134-168914134
chr1:167985041-167985192	1	167985042	167985192	ENSG00000197965	protein_coding	ENST00000359523	167721982	263135.000000	proximity ENSG00000197965:166721982-168721982
chr1:167985041-167985192	1	167985042	167985192	ENSG00000198771	protein_coding	ENST00000900257	167629660	355457.000000	proximity ENSG00000198771:166629660-168629660
chr1:167985041-167985192	1	167985042	167985192	ENSG00000198821	protein_coding	ENST00000700108	167518593	466524.000000	proximity ENSG00000198821:166518593-168518593
chr1:167985041-167985192	1	167985042	167985192	ENSG00000198842	protein_coding	ENST00000361200	167094075	891042.000000	proximity ENSG00000198842:166094075-168094075
chr1:167985041-167985192	1	167985042	167985192	ENSG00000213064	protein_coding	ENST00000271375	168226004	240887.000000	proximity ENSG00000213064:167226004-169226004
chr1:167987321-167987472	1	167987322	167987472	ENSG00000143147	protein_coding	ENST00000928798	168136779	149382.000000	proximity ENSG00000143147:167136779-169136779
chr1:167987321-167987472	1	167987322	167987472	ENSG00000143155	protein_coding	ENST00000367833	168178962	191565.000000	proximity ENSG00000143155:167178962-169178962
chr1:167987321-167987472	1	167987322	167987472	ENSG00000143158	protein_coding	ENST00000271373	167937072	50325.000000	proximity ENSG00000143158:166937072-168937072
chr1:167987321-167987472	1	167987322	167987472	ENSG00000143162	protein_coding	ENST00000856001	167553809	433588.000000	proximity ENSG00000143162:166553809-168553809
chr1:167987321-167987472	1	167987322	167987472	ENSG00000143164	protein_coding	ENST00000856039	167936572	50825.000000	proximity ENSG00000143164:166936572-168936572
chr1:167987321-167987472	1	167987322	167987472	ENSG00000143167	protein_coding	ENST00000903065	167090473	896924.000000	proximity ENSG00000143167:166090473-168090473
chr1:167987321-167987472	1	167987322	167987472	ENSG00000143178	protein_coding	ENST00000367821	168280877	293480.000000	proximity ENSG00000143178:167280877-169280877
chr1:167987321-167987472	1	167987322	167987472	ENSG00000143184	protein_coding	ENST00000367818	168576605	589208.000000	proximity ENSG00000143184:167576605-169576605
chr1:167987321-167987472	1	167987322	167987472	ENSG00000143185	protein_coding	ENST00000367819	168543997	556600.000000	proximity ENSG00000143185:167543997-169543997
chr1:167987321-167987472	1	167987322	167987472	ENSG00000143190	protein_coding	ENST00000367862	167329044	658353.000000	proximity ENSG00000143190:166329044-168329044
chr1:167987321-167987472	1	167987322	167987472	ENSG00000143194	protein_coding	ENST00000367870	166989089	998308.000000	proximity ENSG00000143194:165989089-167989089
chr1:167987321-167987472	1	167987322	167987472	ENSG00000143196	protein_coding	ENST00000953565	168729206	741809.000000	proximity ENSG00000143196:167729206-169729206
chr1:167987321-167987472	1	167987322	167987472	ENSG00000143199	protein_coding	ENST00000367851	167914134	73263.000000	proximity ENSG00000143199:166914134-168914134
chr1:167987321-167987472	1	167987322	167987472	ENSG00000197965	protein_coding	ENST00000359523	167721982	265415.000000	proximity ENSG00000197965:166721982-168721982
chr1:167987321-167987472	1	167987322	167987472	ENSG00000198771	protein_coding	ENST00000900257	167629660	357737.000000	proximity ENSG00000198771:166629660-168629660
chr1:167987321-167987472	1	167987322	167987472	ENSG00000198821	protein_coding	ENST00000700108	167518593	468804.000000	proximity ENSG00000198821:166518593-168518593
chr1:167987321-167987472	1	167987322	167987472	ENSG00000198842	protein_coding	ENST00000361200	167094075	893322.000000	proximity ENSG00000198842:166094075-168094075
chr1:167987321-167987472	1	167987322	167987472	ENSG00000213064	protein_coding	ENST00000271375	168226004	238607.000000	proximity ENSG00000213064:167226004-169226004
chr1:168058081-168058232	1	168058082	168058232	ENSG00000143147	protein_coding	ENST00000928798	168136779	78622.000000	proximity ENSG00000143147:167136779-169136779
chr1:168058081-168058232	1	168058082	168058232	ENSG00000143155	protein_coding	ENST00000367833	168178962	120805.000000	proximity ENSG00000143155:167178962-169178962
chr1:168058081-168058232	1	168058082	168058232	ENSG00000143158	protein_coding	ENST00000271373	167937072	121085.000000	proximity ENSG00000143158:166937072-168937072
chr1:168058081-168058232	1	168058082	168058232	ENSG00000143162	protein_coding	ENST00000856001	167553809	504348.000000	proximity ENSG00000143162:166553809-168553809
chr1:168058081-168058232	1	168058082	168058232	ENSG00000143164	protein_coding	ENST00000856039	167936572	121585.000000	proximity ENSG00000143164:166936572-168936572
chr1:168058081-168058232	1	168058082	168058232	ENSG00000143167	protein_coding	ENST00000903065	167090473	967684.000000	proximity ENSG00000143167:166090473-168090473
chr1:168058081-168058232	1	168058082	168058232	ENSG00000143178	protein_coding	ENST00000367821	168280877	222720.000000	proximity ENSG00000143178:167280877-169280877
chr1:168058081-168058232	1	168058082	168058232	ENSG00000143184	protein_coding	ENST00000367818	168576605	518448.000000	proximity ENSG00000143184:167576605-169576605
chr1:168058081-168058232	1	168058082	168058232	ENSG00000143185	protein_coding	ENST00000367819	168543997	485840.000000	proximity ENSG00000143185:167543997-169543997
chr1:168058081-168058232	1	168058082	168058232	ENSG00000143190	protein_coding	ENST00000367862	167329044	729113.000000	proximity ENSG00000143190:166329044-168329044
chr1:168058081-168058232	1	168058082	168058232	ENSG00000143196	protein_coding	ENST00000953565	168729206	671049.000000	proximity ENSG00000143196:167729206-169729206
chr1:168058081-168058232	1	168058082	168058232	ENSG00000143199	protein_coding	ENST00000367851	167914134	144023.000000	proximity ENSG00000143199:166914134-168914134
chr1:168058081-168058232	1	168058082	168058232	ENSG00000197965	protein_coding	ENST00000359523	167721982	336175.000000	proximity ENSG00000197965:166721982-168721982
chr1:168058081-168058232	1	168058082	168058232	ENSG00000198771	protein_coding	ENST00000900257	167629660	428497.000000	proximity ENSG00000198771:166629660-168629660
chr1:168058081-168058232	1	168058082	168058232	ENSG00000198821	protein_coding	ENST00000700108	167518593	539564.000000	proximity ENSG00000198821:166518593-168518593
chr1:168058081-168058232	1	168058082	168058232	ENSG00000198842	protein_coding	ENST00000361200	167094075	964082.000000	proximity ENSG00000198842:166094075-168094075
chr1:168058081-168058232	1	168058082	168058232	ENSG00000213064	protein_coding	ENST00000271375	168226004	167847.000000	proximity ENSG00000213064:167226004-169226004
chr1:168079746-168079897	1	168079747	168079897	ENSG00000143147	protein_coding	ENST00000928798	168136779	56957.000000	proximity ENSG00000143147:167136779-169136779
chr1:168079746-168079897	1	168079747	168079897	ENSG00000143155	protein_coding	ENST00000367833	168178962	99140.000000	proximity ENSG00000143155:167178962-169178962
chr1:168079746-168079897	1	168079747	168079897	ENSG00000143158	protein_coding	ENST00000271373	167937072	142750.000000	proximity ENSG00000143158:166937072-168937072
chr1:168079746-168079897	1	168079747	168079897	ENSG00000143162	protein_coding	ENST00000856001	167553809	526013.000000	proximity ENSG00000143162:166553809-168553809
chr1:168079746-168079897	1	168079747	168079897	ENSG00000143164	protein_coding	ENST00000856039	167936572	143250.000000	proximity ENSG00000143164:166936572-168936572
chr1:168079746-168079897	1	168079747	168079897	ENSG00000143167	protein_coding	ENST00000903065	167090473	989349.000000	proximity ENSG00000143167:166090473-168090473
chr1:168079746-168079897	1	168079747	168079897	ENSG00000143178	protein_coding	ENST00000367821	168280877	201055.000000	proximity ENSG00000143178:167280877-169280877
chr1:168079746-168079897	1	168079747	168079897	ENSG00000143184	protein_coding	ENST00000367818	168576605	496783.000000	proximity ENSG00000143184:167576605-169576605
chr1:168079746-168079897	1	168079747	168079897	ENSG00000143185	protein_coding	ENST00000367819	168543997	464175.000000	proximity ENSG00000143185:167543997-169543997
chr1:168079746-168079897	1	168079747	168079897	ENSG00000143190	protein_coding	ENST00000367862	167329044	750778.000000	proximity ENSG00000143190:166329044-168329044
chr1:168079746-168079897	1	168079747	168079897	ENSG00000143196	protein_coding	ENST00000953565	168729206	649384.000000	proximity ENSG00000143196:167729206-169729206
chr1:168079746-168079897	1	168079747	168079897	ENSG00000143199	protein_coding	ENST00000367851	167914134	165688.000000	proximity ENSG00000143199:166914134-168914134
chr1:168079746-168079897	1	168079747	168079897	ENSG00000197965	protein_coding	ENST00000359523	167721982	357840.000000	proximity ENSG00000197965:166721982-168721982
chr1:168079746-168079897	1	168079747	168079897	ENSG00000198771	protein_coding	ENST00000900257	167629660	450162.000000	proximity ENSG00000198771:166629660-168629660
chr1:168079746-168079897	1	168079747	168079897	ENSG00000198821	protein_coding	ENST00000700108	167518593	561229.000000	proximity ENSG00000198821:166518593-168518593
chr1:168079746-168079897	1	168079747	168079897	ENSG00000198842	protein_coding	ENST00000361200	167094075	985747.000000	proximity ENSG00000198842:166094075-168094075
chr1:168079746-168079897	1	168079747	168079897	ENSG00000213064	protein_coding	ENST00000271375	168226004	146182.000000	proximity ENSG00000213064:167226004-169226004
chr1:168079901-168080052	1	168079902	168080052	ENSG00000143147	protein_coding	ENST00000928798	168136779	56802.000000	proximity ENSG00000143147:167136779-169136779
chr1:168079901-168080052	1	168079902	168080052	ENSG00000143155	protein_coding	ENST00000367833	168178962	98985.000000	proximity ENSG00000143155:167178962-169178962
chr1:168079901-168080052	1	168079902	168080052	ENSG00000143158	protein_coding	ENST00000271373	167937072	142905.000000	proximity ENSG00000143158:166937072-168937072
chr1:168079901-168080052	1	168079902	168080052	ENSG00000143162	protein_coding	ENST00000856001	167553809	526168.000000	proximity ENSG00000143162:166553809-168553809
chr1:168079901-168080052	1	168079902	168080052	ENSG00000143164	protein_coding	ENST00000856039	167936572	143405.000000	proximity ENSG00000143164:166936572-168936572
chr1:168079901-168080052	1	168079902	168080052	ENSG00000143167	protein_coding	ENST00000903065	167090473	989504.000000	proximity ENSG00000143167:166090473-168090473
chr1:168079901-168080052	1	168079902	168080052	ENSG00000143178	protein_coding	ENST00000367821	168280877	200900.000000	proximity ENSG00000143178:167280877-169280877
chr1:168079901-168080052	1	168079902	168080052	ENSG00000143184	protein_coding	ENST00000367818	168576605	496628.000000	proximity ENSG00000143184:167576605-169576605
chr1:168079901-168080052	1	168079902	168080052	ENSG00000143185	protein_coding	ENST00000367819	168543997	464020.000000	proximity ENSG00000143185:167543997-169543997
chr1:168079901-168080052	1	168079902	168080052	ENSG00000143190	protein_coding	ENST00000367862	167329044	750933.000000	proximity ENSG00000143190:166329044-168329044
chr1:168079901-168080052	1	168079902	168080052	ENSG00000143196	protein_coding	ENST00000953565	168729206	649229.000000	proximity ENSG00000143196:167729206-169729206
chr1:168079901-168080052	1	168079902	168080052	ENSG00000143199	protein_coding	ENST00000367851	167914134	165843.000000	proximity ENSG00000143199:166914134-168914134
chr1:168079901-168080052	1	168079902	168080052	ENSG00000197965	protein_coding	ENST00000359523	167721982	357995.000000	proximity ENSG00000197965:166721982-168721982
chr1:168079901-168080052	1	168079902	168080052	ENSG00000198771	protein_coding	ENST00000900257	167629660	450317.000000	proximity ENSG00000198771:166629660-168629660
chr1:168079901-168080052	1	168079902	168080052	ENSG00000198821	protein_coding	ENST00000700108	167518593	561384.000000	proximity ENSG00000198821:166518593-168518593
chr1:168079901-168080052	1	168079902	168080052	ENSG00000198842	protein_coding	ENST00000361200	167094075	985902.000000	proximity ENSG00000198842:166094075-168094075
chr1:168079901-168080052	1	168079902	168080052	ENSG00000213064	protein_coding	ENST00000271375	168226004	146027.000000	proximity ENSG00000213064:167226004-169226004
chr1:168080221-168080372	1	168080222	168080372	ENSG00000143147	protein_coding	ENST00000928798	168136779	56482.000000	proximity ENSG00000143147:167136779-169136779
chr1:168080221-168080372	1	168080222	168080372	ENSG00000143155	protein_coding	ENST00000367833	168178962	98665.000000	proximity ENSG00000143155:167178962-169178962
chr1:168080221-168080372	1	168080222	168080372	ENSG00000143158	protein_coding	ENST00000271373	167937072	143225.000000	proximity ENSG00000143158:166937072-168937072
chr1:168080221-168080372	1	168080222	168080372	ENSG00000143162	protein_coding	ENST00000856001	167553809	526488.000000	proximity ENSG00000143162:166553809-168553809
chr1:168080221-168080372	1	168080222	168080372	ENSG00000143164	protein_coding	ENST00000856039	167936572	143725.000000	proximity ENSG00000143164:166936572-168936572
chr1:168080221-168080372	1	168080222	168080372	ENSG00000143167	protein_coding	ENST00000903065	167090473	989824.000000	proximity ENSG00000143167:166090473-168090473
chr1:168080221-168080372	1	168080222	168080372	ENSG00000143178	protein_coding	ENST00000367821	168280877	200580.000000	proximity ENSG00000143178:167280877-169280877
chr1:168080221-168080372	1	168080222	168080372	ENSG00000143184	protein_coding	ENST00000367818	168576605	496308.000000	proximity ENSG00000143184:167576605-169576605
chr1:168080221-168080372	1	168080222	168080372	ENSG00000143185	protein_coding	ENST00000367819	168543997	463700.000000	proximity ENSG00000143185:167543997-169543997
chr1:168080221-168080372	1	168080222	168080372	ENSG00000143190	protein_coding	ENST00000367862	167329044	751253.000000	proximity ENSG00000143190:166329044-168329044
chr1:168080221-168080372	1	168080222	168080372	ENSG00000143196	protein_coding	ENST00000953565	168729206	648909.000000	proximity ENSG00000143196:167729206-169729206
chr1:168080221-168080372	1	168080222	168080372	ENSG00000143199	protein_coding	ENST00000367851	167914134	166163.000000	proximity ENSG00000143199:166914134-168914134
chr1:168080221-168080372	1	168080222	168080372	ENSG00000197965	protein_coding	ENST00000359523	167721982	358315.000000	proximity ENSG00000197965:166721982-168721982
chr1:168080221-168080372	1	168080222	168080372	ENSG00000198771	protein_coding	ENST00000900257	167629660	450637.000000	proximity ENSG00000198771:166629660-168629660
chr1:168080221-168080372	1	168080222	168080372	ENSG00000198821	protein_coding	ENST00000700108	167518593	561704.000000	proximity ENSG00000198821:166518593-168518593
chr1:168080221-168080372	1	168080222	168080372	ENSG00000198842	protein_coding	ENST00000361200	167094075	986222.000000	proximity ENSG00000198842:166094075-168094075
chr1:168080221-168080372	1	168080222	168080372	ENSG00000213064	protein_coding	ENST00000271375	168226004	145707.000000	proximity ENSG00000213064:167226004-169226004
chr1:168081366-168081517	1	168081367	168081517	ENSG00000143147	protein_coding	ENST00000928798	168136779	55337.000000	proximity ENSG00000143147:167136779-169136779
chr1:168081366-168081517	1	168081367	168081517	ENSG00000143155	protein_coding	ENST00000367833	168178962	97520.000000	proximity ENSG00000143155:167178962-169178962
chr1:168081366-168081517	1	168081367	168081517	ENSG00000143158	protein_coding	ENST00000271373	167937072	144370.000000	proximity ENSG00000143158:166937072-168937072
chr1:168081366-168081517	1	168081367	168081517	ENSG00000143162	protein_coding	ENST00000856001	167553809	527633.000000	proximity ENSG00000143162:166553809-168553809
chr1:168081366-168081517	1	168081367	168081517	ENSG00000143164	protein_coding	ENST00000856039	167936572	144870.000000	proximity ENSG00000143164:166936572-168936572
chr1:168081366-168081517	1	168081367	168081517	ENSG00000143167	protein_coding	ENST00000903065	167090473	990969.000000	proximity ENSG00000143167:166090473-168090473
chr1:168081366-168081517	1	168081367	168081517	ENSG00000143178	protein_coding	ENST00000367821	168280877	199435.000000	proximity ENSG00000143178:167280877-169280877
chr1:168081366-168081517	1	168081367	168081517	ENSG00000143184	protein_coding	ENST00000367818	168576605	495163.000000	proximity ENSG00000143184:167576605-169576605
chr1:168081366-168081517	1	168081367	168081517	ENSG00000143185	protein_coding	ENST00000367819	168543997	462555.000000	proximity ENSG00000143185:167543997-169543997
chr1:168081366-168081517	1	168081367	168081517	ENSG00000143190	protein_coding	ENST00000367862	167329044	752398.000000	proximity ENSG00000143190:166329044-168329044
chr1:168081366-168081517	1	168081367	168081517	ENSG00000143196	protein_coding	ENST00000953565	168729206	647764.000000	proximity ENSG00000143196:167729206-169729206
chr1:168081366-168081517	1	168081367	168081517	ENSG00000143199	protein_coding	ENST00000367851	167914134	167308.000000	proximity ENSG00000143199:166914134-168914134
chr1:168081366-168081517	1	168081367	168081517	ENSG00000197965	protein_coding	ENST00000359523	167721982	359460.000000	proximity ENSG00000197965:166721982-168721982
chr1:168081366-168081517	1	168081367	168081517	ENSG00000198771	protein_coding	ENST00000900257	167629660	451782.000000	proximity ENSG00000198771:166629660-168629660
chr1:168081366-168081517	1	168081367	168081517	ENSG00000198821	protein_coding	ENST00000700108	167518593	562849.000000	proximity ENSG00000198821:166518593-168518593
chr1:168081366-168081517	1	168081367	168081517	ENSG00000198842	protein_coding	ENST00000361200	167094075	987367.000000	proximity ENSG00000198842:166094075-168094075
chr1:168081366-168081517	1	168081367	168081517	ENSG00000213064	protein_coding	ENST00000271375	168226004	144562.000000	proximity ENSG00000213064:167226004-169226004
chr1:168081521-168081672	1	168081522	168081672	ENSG00000143147	protein_coding	ENST00000928798	168136779	55182.000000	proximity ENSG00000143147:167136779-169136779
chr1:168081521-168081672	1	168081522	168081672	ENSG00000143155	protein_coding	ENST00000367833	168178962	97365.000000	proximity ENSG00000143155:167178962-169178962
chr1:168081521-168081672	1	168081522	168081672	ENSG00000143158	protein_coding	ENST00000271373	167937072	144525.000000	proximity ENSG00000143158:166937072-168937072
chr1:168081521-168081672	1	168081522	168081672	ENSG00000143162	protein_coding	ENST00000856001	167553809	527788.000000	proximity ENSG00000143162:166553809-168553809
chr1:168081521-168081672	1	168081522	168081672	ENSG00000143164	protein_coding	ENST00000856039	167936572	145025.000000	proximity ENSG00000143164:166936572-168936572
chr1:168081521-168081672	1	168081522	168081672	ENSG00000143167	protein_coding	ENST00000903065	167090473	991124.000000	proximity ENSG00000143167:166090473-168090473
chr1:168081521-168081672	1	168081522	168081672	ENSG00000143178	protein_coding	ENST00000367821	168280877	199280.000000	proximity ENSG00000143178:167280877-169280877
chr1:168081521-168081672	1	168081522	168081672	ENSG00000143184	protein_coding	ENST00000367818	168576605	495008.000000	proximity ENSG00000143184:167576605-169576605
chr1:168081521-168081672	1	168081522	168081672	ENSG00000143185	protein_coding	ENST00000367819	168543997	462400.000000	proximity ENSG00000143185:167543997-169543997
chr1:168081521-168081672	1	168081522	168081672	ENSG00000143190	protein_coding	ENST00000367862	167329044	752553.000000	proximity ENSG00000143190:166329044-168329044
chr1:168081521-168081672	1	168081522	168081672	ENSG00000143196	protein_coding	ENST00000953565	168729206	647609.000000	proximity ENSG00000143196:167729206-169729206
chr1:168081521-168081672	1	168081522	168081672	ENSG00000143199	protein_coding	ENST00000367851	167914134	167463.000000	proximity ENSG00000143199:166914134-168914134
chr1:168081521-168081672	1	168081522	168081672	ENSG00000197965	protein_coding	ENST00000359523	167721982	359615.000000	proximity ENSG00000197965:166721982-168721982
chr1:168081521-168081672	1	168081522	168081672	ENSG00000198771	protein_coding	ENST00000900257	167629660	451937.000000	proximity ENSG00000198771:166629660-168629660
chr1:168081521-168081672	1	168081522	168081672	ENSG00000198821	protein_coding	ENST00000700108	167518593	563004.000000	proximity ENSG00000198821:166518593-168518593
chr1:168081521-168081672	1	168081522	168081672	ENSG00000198842	protein_coding	ENST00000361200	167094075	987522.000000	proximity ENSG00000198842:166094075-168094075
chr1:168081521-168081672	1	168081522	168081672	ENSG00000213064	protein_coding	ENST00000271375	168226004	144407.000000	proximity ENSG00000213064:167226004-169226004
chr1:168081801-168081952	1	168081802	168081952	ENSG00000143147	protein_coding	ENST00000928798	168136779	54902.000000	proximity ENSG00000143147:167136779-169136779
chr1:168081801-168081952	1	168081802	168081952	ENSG00000143155	protein_coding	ENST00000367833	168178962	97085.000000	proximity ENSG00000143155:167178962-169178962
chr1:168081801-168081952	1	168081802	168081952	ENSG00000143158	protein_coding	ENST00000271373	167937072	144805.000000	proximity ENSG00000143158:166937072-168937072
chr1:168081801-168081952	1	168081802	168081952	ENSG00000143162	protein_coding	ENST00000856001	167553809	528068.000000	proximity ENSG00000143162:166553809-168553809
chr1:168081801-168081952	1	168081802	168081952	ENSG00000143164	protein_coding	ENST00000856039	167936572	145305.000000	proximity ENSG00000143164:166936572-168936572
chr1:168081801-168081952	1	168081802	168081952	ENSG00000143167	protein_coding	ENST00000903065	167090473	991404.000000	proximity ENSG00000143167:166090473-168090473
chr1:168081801-168081952	1	168081802	168081952	ENSG00000143178	protein_coding	ENST00000367821	168280877	199000.000000	proximity ENSG00000143178:167280877-169280877
chr1:168081801-168081952	1	168081802	168081952	ENSG00000143184	protein_coding	ENST00000367818	168576605	494728.000000	proximity ENSG00000143184:167576605-169576605
chr1:168081801-168081952	1	168081802	168081952	ENSG00000143185	protein_coding	ENST00000367819	168543997	462120.000000	proximity ENSG00000143185:167543997-169543997
chr1:168081801-168081952	1	168081802	168081952	ENSG00000143190	protein_coding	ENST00000367862	167329044	752833.000000	proximity ENSG00000143190:166329044-168329044
chr1:168081801-168081952	1	168081802	168081952	ENSG00000143196	protein_coding	ENST00000953565	168729206	647329.000000	proximity ENSG00000143196:167729206-169729206
chr1:168081801-168081952	1	168081802	168081952	ENSG00000143199	protein_coding	ENST00000367851	167914134	167743.000000	proximity ENSG00000143199:166914134-168914134
chr1:168081801-168081952	1	168081802	168081952	ENSG00000197965	protein_coding	ENST00000359523	167721982	359895.000000	proximity ENSG00000197965:166721982-168721982
chr1:168081801-168081952	1	168081802	168081952	ENSG00000198771	protein_coding	ENST00000900257	167629660	452217.000000	proximity ENSG00000198771:166629660-168629660
chr1:168081801-168081952	1	168081802	168081952	ENSG00000198821	protein_coding	ENST00000700108	167518593	563284.000000	proximity ENSG00000198821:166518593-168518593
chr1:168081801-168081952	1	168081802	168081952	ENSG00000198842	protein_coding	ENST00000361200	167094075	987802.000000	proximity ENSG00000198842:166094075-168094075
chr1:168081801-168081952	1	168081802	168081952	ENSG00000213064	protein_coding	ENST00000271375	168226004	144127.000000	proximity ENSG00000213064:167226004-169226004
chr1:168082341-168082492	1	168082342	168082492	ENSG00000143147	protein_coding	ENST00000928798	168136779	54362.000000	proximity ENSG00000143147:167136779-169136779
chr1:168082341-168082492	1	168082342	168082492	ENSG00000143155	protein_coding	ENST00000367833	168178962	96545.000000	proximity ENSG00000143155:167178962-169178962
chr1:168082341-168082492	1	168082342	168082492	ENSG00000143158	protein_coding	ENST00000271373	167937072	145345.000000	proximity ENSG00000143158:166937072-168937072
chr1:168082341-168082492	1	168082342	168082492	ENSG00000143162	protein_coding	ENST00000856001	167553809	528608.000000	proximity ENSG00000143162:166553809-168553809
chr1:168082341-168082492	1	168082342	168082492	ENSG00000143164	protein_coding	ENST00000856039	167936572	145845.000000	proximity ENSG00000143164:166936572-168936572
chr1:168082341-168082492	1	168082342	168082492	ENSG00000143167	protein_coding	ENST00000903065	167090473	991944.000000	proximity ENSG00000143167:166090473-168090473
chr1:168082341-168082492	1	168082342	168082492	ENSG00000143178	protein_coding	ENST00000367821	168280877	198460.000000	proximity ENSG00000143178:167280877-169280877
chr1:168082341-168082492	1	168082342	168082492	ENSG00000143184	protein_coding	ENST00000367818	168576605	494188.000000	proximity ENSG00000143184:167576605-169576605
chr1:168082341-168082492	1	168082342	168082492	ENSG00000143185	protein_coding	ENST00000367819	168543997	461580.000000	proximity ENSG00000143185:167543997-169543997
chr1:168082341-168082492	1	168082342	168082492	ENSG00000143190	protein_coding	ENST00000367862	167329044	753373.000000	proximity ENSG00000143190:166329044-168329044
chr1:168082341-168082492	1	168082342	168082492	ENSG00000143196	protein_coding	ENST00000953565	168729206	646789.000000	proximity ENSG00000143196:167729206-169729206
chr1:168082341-168082492	1	168082342	168082492	ENSG00000143199	protein_coding	ENST00000367851	167914134	168283.000000	proximity ENSG00000143199:166914134-168914134
chr1:168082341-168082492	1	168082342	168082492	ENSG00000197965	protein_coding	ENST00000359523	167721982	360435.000000	proximity ENSG00000197965:166721982-168721982
chr1:168082341-168082492	1	168082342	168082492	ENSG00000198771	protein_coding	ENST00000900257	167629660	452757.000000	proximity ENSG00000198771:166629660-168629660
chr1:168082341-168082492	1	168082342	168082492	ENSG00000198821	protein_coding	ENST00000700108	167518593	563824.000000	proximity ENSG00000198821:166518593-168518593
chr1:168082341-168082492	1	168082342	168082492	ENSG00000198842	protein_coding	ENST00000361200	167094075	988342.000000	proximity ENSG00000198842:166094075-168094075
chr1:168082341-168082492	1	168082342	168082492	ENSG00000213064	protein_coding	ENST00000271375	168226004	143587.000000	proximity ENSG00000213064:167226004-169226004
chr1:168084821-168084972	1	168084822	168084972	ENSG00000143147	protein_coding	ENST00000928798	168136779	51882.000000	proximity ENSG00000143147:167136779-169136779
chr1:168084821-168084972	1	168084822	168084972	ENSG00000143155	protein_coding	ENST00000367833	168178962	94065.000000	proximity ENSG00000143155:167178962-169178962
chr1:168084821-168084972	1	168084822	168084972	ENSG00000143158	protein_coding	ENST00000271373	167937072	147825.000000	proximity ENSG00000143158:166937072-168937072
chr1:168084821-168084972	1	168084822	168084972	ENSG00000143162	protein_coding	ENST00000856001	167553809	531088.000000	proximity ENSG00000143162:166553809-168553809
chr1:168084821-168084972	1	168084822	168084972	ENSG00000143164	protein_coding	ENST00000856039	167936572	148325.000000	proximity ENSG00000143164:166936572-168936572
chr1:168084821-168084972	1	168084822	168084972	ENSG00000143167	protein_coding	ENST00000903065	167090473	994424.000000	proximity ENSG00000143167:166090473-168090473
chr1:168084821-168084972	1	168084822	168084972	ENSG00000143178	protein_coding	ENST00000367821	168280877	195980.000000	proximity ENSG00000143178:167280877-169280877
chr1:168084821-168084972	1	168084822	168084972	ENSG00000143184	protein_coding	ENST00000367818	168576605	491708.000000	proximity ENSG00000143184:167576605-169576605
chr1:168084821-168084972	1	168084822	168084972	ENSG00000143185	protein_coding	ENST00000367819	168543997	459100.000000	proximity ENSG00000143185:167543997-169543997
chr1:168084821-168084972	1	168084822	168084972	ENSG00000143190	protein_coding	ENST00000367862	167329044	755853.000000	proximity ENSG00000143190:166329044-168329044
chr1:168084821-168084972	1	168084822	168084972	ENSG00000143196	protein_coding	ENST00000953565	168729206	644309.000000	proximity ENSG00000143196:167729206-169729206
chr1:168084821-168084972	1	168084822	168084972	ENSG00000143199	protein_coding	ENST00000367851	167914134	170763.000000	proximity ENSG00000143199:166914134-168914134
chr1:168084821-168084972	1	168084822	168084972	ENSG00000197965	protein_coding	ENST00000359523	167721982	362915.000000	proximity ENSG00000197965:166721982-168721982
chr1:168084821-168084972	1	168084822	168084972	ENSG00000198771	protein_coding	ENST00000900257	167629660	455237.000000	proximity ENSG00000198771:166629660-168629660
chr1:168084821-168084972	1	168084822	168084972	ENSG00000198821	protein_coding	ENST00000700108	167518593	566304.000000	proximity ENSG00000198821:166518593-168518593
chr1:168084821-168084972	1	168084822	168084972	ENSG00000198842	protein_coding	ENST00000361200	167094075	990822.000000	proximity ENSG00000198842:166094075-168094075
chr1:168084821-168084972	1	168084822	168084972	ENSG00000213064	protein_coding	ENST00000271375	168226004	141107.000000	proximity ENSG00000213064:167226004-169226004
chr1:168093101-168093252	1	168093102	168093252	ENSG00000143147	protein_coding	ENST00000928798	168136779	43602.000000	proximity ENSG00000143147:167136779-169136779
chr1:168093101-168093252	1	168093102	168093252	ENSG00000143155	protein_coding	ENST00000367833	168178962	85785.000000	proximity ENSG00000143155:167178962-169178962
chr1:168093101-168093252	1	168093102	168093252	ENSG00000143158	protein_coding	ENST00000271373	167937072	156105.000000	proximity ENSG00000143158:166937072-168937072
chr1:168093101-168093252	1	168093102	168093252	ENSG00000143162	protein_coding	ENST00000856001	167553809	539368.000000	proximity ENSG00000143162:166553809-168553809
chr1:168093101-168093252	1	168093102	168093252	ENSG00000143164	protein_coding	ENST00000856039	167936572	156605.000000	proximity ENSG00000143164:166936572-168936572
chr1:168093101-168093252	1	168093102	168093252	ENSG00000143178	protein_coding	ENST00000367821	168280877	187700.000000	proximity ENSG00000143178:167280877-169280877
chr1:168093101-168093252	1	168093102	168093252	ENSG00000143184	protein_coding	ENST00000367818	168576605	483428.000000	proximity ENSG00000143184:167576605-169576605
chr1:168093101-168093252	1	168093102	168093252	ENSG00000143185	protein_coding	ENST00000367819	168543997	450820.000000	proximity ENSG00000143185:167543997-169543997
chr1:168093101-168093252	1	168093102	168093252	ENSG00000143190	protein_coding	ENST00000367862	167329044	764133.000000	proximity ENSG00000143190:166329044-168329044
chr1:168093101-168093252	1	168093102	168093252	ENSG00000143196	protein_coding	ENST00000953565	168729206	636029.000000	proximity ENSG00000143196:167729206-169729206
chr1:168093101-168093252	1	168093102	168093252	ENSG00000143199	protein_coding	ENST00000367851	167914134	179043.000000	proximity ENSG00000143199:166914134-168914134
chr1:168093101-168093252	1	168093102	168093252	ENSG00000197965	protein_coding	ENST00000359523	167721982	371195.000000	proximity ENSG00000197965:166721982-168721982
chr1:168093101-168093252	1	168093102	168093252	ENSG00000198771	protein_coding	ENST00000900257	167629660	463517.000000	proximity ENSG00000198771:166629660-168629660
chr1:168093101-168093252	1	168093102	168093252	ENSG00000198821	protein_coding	ENST00000700108	167518593	574584.000000	proximity ENSG00000198821:166518593-168518593
chr1:168093101-168093252	1	168093102	168093252	ENSG00000198842	protein_coding	ENST00000361200	167094075	999102.000000	proximity ENSG00000198842:166094075-168094075
chr1:168093101-168093252	1	168093102	168093252	ENSG00000213064	protein_coding	ENST00000271375	168226004	132827.000000	proximity ENSG00000213064:167226004-169226004
chr1:168100741-168100892	1	168100742	168100892	ENSG00000143147	protein_coding	ENST00000928798	168136779	35962.000000	proximity ENSG00000143147:167136779-169136779
chr1:168100741-168100892	1	168100742	168100892	ENSG00000143155	protein_coding	ENST00000367833	168178962	78145.000000	proximity ENSG00000143155:167178962-169178962
chr1:168100741-168100892	1	168100742	168100892	ENSG00000143158	protein_coding	ENST00000271373	167937072	163745.000000	proximity ENSG00000143158:166937072-168937072
chr1:168100741-168100892	1	168100742	168100892	ENSG00000143162	protein_coding	ENST00000856001	167553809	547008.000000	proximity ENSG00000143162:166553809-168553809
chr1:168100741-168100892	1	168100742	168100892	ENSG00000143164	protein_coding	ENST00000856039	167936572	164245.000000	proximity ENSG00000143164:166936572-168936572
chr1:168100741-168100892	1	168100742	168100892	ENSG00000143178	protein_coding	ENST00000367821	168280877	180060.000000	proximity ENSG00000143178:167280877-169280877
chr1:168100741-168100892	1	168100742	168100892	ENSG00000143184	protein_coding	ENST00000367818	168576605	475788.000000	proximity ENSG00000143184:167576605-169576605
chr1:168100741-168100892	1	168100742	168100892	ENSG00000143185	protein_coding	ENST00000367819	168543997	443180.000000	proximity ENSG00000143185:167543997-169543997
chr1:168100741-168100892	1	168100742	168100892	ENSG00000143190	protein_coding	ENST00000367862	167329044	771773.000000	proximity ENSG00000143190:166329044-168329044
chr1:168100741-168100892	1	168100742	168100892	ENSG00000143196	protein_coding	ENST00000953565	168729206	628389.000000	proximity ENSG00000143196:167729206-169729206
chr1:168100741-168100892	1	168100742	168100892	ENSG00000143199	protein_coding	ENST00000367851	167914134	186683.000000	proximity ENSG00000143199:166914134-168914134
chr1:168100741-168100892	1	168100742	168100892	ENSG00000197965	protein_coding	ENST00000359523	167721982	378835.000000	proximity ENSG00000197965:166721982-168721982
chr1:168100741-168100892	1	168100742	168100892	ENSG00000198771	protein_coding	ENST00000900257	167629660	471157.000000	proximity ENSG00000198771:166629660-168629660
chr1:168100741-168100892	1	168100742	168100892	ENSG00000198821	protein_coding	ENST00000700108	167518593	582224.000000	proximity ENSG00000198821:166518593-168518593
chr1:168100741-168100892	1	168100742	168100892	ENSG00000213064	protein_coding	ENST00000271375	168226004	125187.000000	proximity ENSG00000213064:167226004-169226004
chr1:168111001-168111152	1	168111002	168111152	ENSG00000143147	protein_coding	ENST00000928798	168136779	25702.000000	proximity ENSG00000143147:167136779-169136779
chr1:168111001-168111152	1	168111002	168111152	ENSG00000143153	protein_coding	ENST00000689522	169106683	995606.000000	proximity ENSG00000143153:168106683-170106683
chr1:168111001-168111152	1	168111002	168111152	ENSG00000143155	protein_coding	ENST00000367833	168178962	67885.000000	proximity ENSG00000143155:167178962-169178962
chr1:168111001-168111152	1	168111002	168111152	ENSG00000143158	protein_coding	ENST00000271373	167937072	174005.000000	proximity ENSG00000143158:166937072-168937072
chr1:168111001-168111152	1	168111002	168111152	ENSG00000143162	protein_coding	ENST00000856001	167553809	557268.000000	proximity ENSG00000143162:166553809-168553809
chr1:168111001-168111152	1	168111002	168111152	ENSG00000143164	protein_coding	ENST00000856039	167936572	174505.000000	proximity ENSG00000143164:166936572-168936572
chr1:168111001-168111152	1	168111002	168111152	ENSG00000143178	protein_coding	ENST00000367821	168280877	169800.000000	proximity ENSG00000143178:167280877-169280877
chr1:168111001-168111152	1	168111002	168111152	ENSG00000143184	protein_coding	ENST00000367818	168576605	465528.000000	proximity ENSG00000143184:167576605-169576605
chr1:168111001-168111152	1	168111002	168111152	ENSG00000143185	protein_coding	ENST00000367819	168543997	432920.000000	proximity ENSG00000143185:167543997-169543997
chr1:168111001-168111152	1	168111002	168111152	ENSG00000143190	protein_coding	ENST00000367862	167329044	782033.000000	proximity ENSG00000143190:166329044-168329044
chr1:168111001-168111152	1	168111002	168111152	ENSG00000143196	protein_coding	ENST00000953565	168729206	618129.000000	proximity ENSG00000143196:167729206-169729206
chr1:168111001-168111152	1	168111002	168111152	ENSG00000143199	protein_coding	ENST00000367851	167914134	196943.000000	proximity ENSG00000143199:166914134-168914134
chr1:168111001-168111152	1	168111002	168111152	ENSG00000197965	protein_coding	ENST00000359523	167721982	389095.000000	proximity ENSG00000197965:166721982-168721982
chr1:168111001-168111152	1	168111002	168111152	ENSG00000198771	protein_coding	ENST00000900257	167629660	481417.000000	proximity ENSG00000198771:166629660-168629660
chr1:168111001-168111152	1	168111002	168111152	ENSG00000198821	protein_coding	ENST00000700108	167518593	592484.000000	proximity ENSG00000198821:166518593-168518593
chr1:168111001-168111152	1	168111002	168111152	ENSG00000213064	protein_coding	ENST00000271375	168226004	114927.000000	proximity ENSG00000213064:167226004-169226004
chr1:168111301-168111452	1	168111302	168111452	ENSG00000143147	protein_coding	ENST00000928798	168136779	25402.000000	proximity ENSG00000143147:167136779-169136779
chr1:168111301-168111452	1	168111302	168111452	ENSG00000143153	protein_coding	ENST00000689522	169106683	995306.000000	proximity ENSG00000143153:168106683-170106683
chr1:168111301-168111452	1	168111302	168111452	ENSG00000143155	protein_coding	ENST00000367833	168178962	67585.000000	proximity ENSG00000143155:167178962-169178962
chr1:168111301-168111452	1	168111302	168111452	ENSG00000143158	protein_coding	ENST00000271373	167937072	174305.000000	proximity ENSG00000143158:166937072-168937072
chr1:168111301-168111452	1	168111302	168111452	ENSG00000143162	protein_coding	ENST00000856001	167553809	557568.000000	proximity ENSG00000143162:166553809-168553809
chr1:168111301-168111452	1	168111302	168111452	ENSG00000143164	protein_coding	ENST00000856039	167936572	174805.000000	proximity ENSG00000143164:166936572-168936572
chr1:168111301-168111452	1	168111302	168111452	ENSG00000143178	protein_coding	ENST00000367821	168280877	169500.000000	proximity ENSG00000143178:167280877-169280877
chr1:168111301-168111452	1	168111302	168111452	ENSG00000143184	protein_coding	ENST00000367818	168576605	465228.000000	proximity ENSG00000143184:167576605-169576605
chr1:168111301-168111452	1	168111302	168111452	ENSG00000143185	protein_coding	ENST00000367819	168543997	432620.000000	proximity ENSG00000143185:167543997-169543997
chr1:168111301-168111452	1	168111302	168111452	ENSG00000143190	protein_coding	ENST00000367862	167329044	782333.000000	proximity ENSG00000143190:166329044-168329044
chr1:168111301-168111452	1	168111302	168111452	ENSG00000143196	protein_coding	ENST00000953565	168729206	617829.000000	proximity ENSG00000143196:167729206-169729206
chr1:168111301-168111452	1	168111302	168111452	ENSG00000143199	protein_coding	ENST00000367851	167914134	197243.000000	proximity ENSG00000143199:166914134-168914134
chr1:168111301-168111452	1	168111302	168111452	ENSG00000197965	protein_coding	ENST00000359523	167721982	389395.000000	proximity ENSG00000197965:166721982-168721982
chr1:168111301-168111452	1	168111302	168111452	ENSG00000198771	protein_coding	ENST00000900257	167629660	481717.000000	proximity ENSG00000198771:166629660-168629660
chr1:168111301-168111452	1	168111302	168111452	ENSG00000198821	protein_coding	ENST00000700108	167518593	592784.000000	proximity ENSG00000198821:166518593-168518593
chr1:168111301-168111452	1	168111302	168111452	ENSG00000213064	protein_coding	ENST00000271375	168226004	114627.000000	proximity ENSG00000213064:167226004-169226004
chr1:168112886-168113037	1	168112887	168113037	ENSG00000143147	protein_coding	ENST00000928798	168136779	23817.000000	proximity ENSG00000143147:167136779-169136779
chr1:168112886-168113037	1	168112887	168113037	ENSG00000143153	protein_coding	ENST00000689522	169106683	993721.000000	proximity ENSG00000143153:168106683-170106683
chr1:168112886-168113037	1	168112887	168113037	ENSG00000143155	protein_coding	ENST00000367833	168178962	66000.000000	proximity ENSG00000143155:167178962-169178962
chr1:168112886-168113037	1	168112887	168113037	ENSG00000143158	protein_coding	ENST00000271373	167937072	175890.000000	proximity ENSG00000143158:166937072-168937072
chr1:168112886-168113037	1	168112887	168113037	ENSG00000143162	protein_coding	ENST00000856001	167553809	559153.000000	proximity ENSG00000143162:166553809-168553809
chr1:168112886-168113037	1	168112887	168113037	ENSG00000143164	protein_coding	ENST00000856039	167936572	176390.000000	proximity ENSG00000143164:166936572-168936572
chr1:168112886-168113037	1	168112887	168113037	ENSG00000143178	protein_coding	ENST00000367821	168280877	167915.000000	proximity ENSG00000143178:167280877-169280877
chr1:168112886-168113037	1	168112887	168113037	ENSG00000143184	protein_coding	ENST00000367818	168576605	463643.000000	proximity ENSG00000143184:167576605-169576605
chr1:168112886-168113037	1	168112887	168113037	ENSG00000143185	protein_coding	ENST00000367819	168543997	431035.000000	proximity ENSG00000143185:167543997-169543997
chr1:168112886-168113037	1	168112887	168113037	ENSG00000143190	protein_coding	ENST00000367862	167329044	783918.000000	proximity ENSG00000143190:166329044-168329044
chr1:168112886-168113037	1	168112887	168113037	ENSG00000143196	protein_coding	ENST00000953565	168729206	616244.000000	proximity ENSG00000143196:167729206-169729206
chr1:168112886-168113037	1	168112887	168113037	ENSG00000143199	protein_coding	ENST00000367851	167914134	198828.000000	proximity ENSG00000143199:166914134-168914134
chr1:168112886-168113037	1	168112887	168113037	ENSG00000197965	protein_coding	ENST00000359523	167721982	390980.000000	proximity ENSG00000197965:166721982-168721982
chr1:168112886-168113037	1	168112887	168113037	ENSG00000198771	protein_coding	ENST00000900257	167629660	483302.000000	proximity ENSG00000198771:166629660-168629660
chr1:168112886-168113037	1	168112887	168113037	ENSG00000198821	protein_coding	ENST00000700108	167518593	594369.000000	proximity ENSG00000198821:166518593-168518593
chr1:168112886-168113037	1	168112887	168113037	ENSG00000213064	protein_coding	ENST00000271375	168226004	113042.000000	proximity ENSG00000213064:167226004-169226004
chr1:168113081-168113232	1	168113082	168113232	ENSG00000143147	protein_coding	ENST00000928798	168136779	23622.000000	proximity ENSG00000143147:167136779-169136779
chr1:168113081-168113232	1	168113082	168113232	ENSG00000143153	protein_coding	ENST00000689522	169106683	993526.000000	proximity ENSG00000143153:168106683-170106683
chr1:168113081-168113232	1	168113082	168113232	ENSG00000143155	protein_coding	ENST00000367833	168178962	65805.000000	proximity ENSG00000143155:167178962-169178962
chr1:168113081-168113232	1	168113082	168113232	ENSG00000143158	protein_coding	ENST00000271373	167937072	176085.000000	proximity ENSG00000143158:166937072-168937072
chr1:168113081-168113232	1	168113082	168113232	ENSG00000143162	protein_coding	ENST00000856001	167553809	559348.000000	proximity ENSG00000143162:166553809-168553809
chr1:168113081-168113232	1	168113082	168113232	ENSG00000143164	protein_coding	ENST00000856039	167936572	176585.000000	proximity ENSG00000143164:166936572-168936572
chr1:168113081-168113232	1	168113082	168113232	ENSG00000143178	protein_coding	ENST00000367821	168280877	167720.000000	proximity ENSG00000143178:167280877-169280877
chr1:168113081-168113232	1	168113082	168113232	ENSG00000143184	protein_coding	ENST00000367818	168576605	463448.000000	proximity ENSG00000143184:167576605-169576605
chr1:168113081-168113232	1	168113082	168113232	ENSG00000143185	protein_coding	ENST00000367819	168543997	430840.000000	proximity ENSG00000143185:167543997-169543997
chr1:168113081-168113232	1	168113082	168113232	ENSG00000143190	protein_coding	ENST00000367862	167329044	784113.000000	proximity ENSG00000143190:166329044-168329044
chr1:168113081-168113232	1	168113082	168113232	ENSG00000143196	protein_coding	ENST00000953565	168729206	616049.000000	proximity ENSG00000143196:167729206-169729206
chr1:168113081-168113232	1	168113082	168113232	ENSG00000143199	protein_coding	ENST00000367851	167914134	199023.000000	proximity ENSG00000143199:166914134-168914134
chr1:168113081-168113232	1	168113082	168113232	ENSG00000197965	protein_coding	ENST00000359523	167721982	391175.000000	proximity ENSG00000197965:166721982-168721982
chr1:168113081-168113232	1	168113082	168113232	ENSG00000198771	protein_coding	ENST00000900257	167629660	483497.000000	proximity ENSG00000198771:166629660-168629660
chr1:168113081-168113232	1	168113082	168113232	ENSG00000198821	protein_coding	ENST00000700108	167518593	594564.000000	proximity ENSG00000198821:166518593-168518593
chr1:168113081-168113232	1	168113082	168113232	ENSG00000213064	protein_coding	ENST00000271375	168226004	112847.000000	proximity ENSG00000213064:167226004-169226004
chr1:168121366-168121517	1	168121367	168121517	ENSG00000143147	protein_coding	ENST00000928798	168136779	15337.000000	proximity ENSG00000143147:167136779-169136779
chr1:168121366-168121517	1	168121367	168121517	ENSG00000143153	protein_coding	ENST00000689522	169106683	985241.000000	proximity ENSG00000143153:168106683-170106683
chr1:168121366-168121517	1	168121367	168121517	ENSG00000143155	protein_coding	ENST00000367833	168178962	57520.000000	proximity ENSG00000143155:167178962-169178962
chr1:168121366-168121517	1	168121367	168121517	ENSG00000143158	protein_coding	ENST00000271373	167937072	184370.000000	proximity ENSG00000143158:166937072-168937072
chr1:168121366-168121517	1	168121367	168121517	ENSG00000143162	protein_coding	ENST00000856001	167553809	567633.000000	proximity ENSG00000143162:166553809-168553809
chr1:168121366-168121517	1	168121367	168121517	ENSG00000143164	protein_coding	ENST00000856039	167936572	184870.000000	proximity ENSG00000143164:166936572-168936572
chr1:168121366-168121517	1	168121367	168121517	ENSG00000143178	protein_coding	ENST00000367821	168280877	159435.000000	proximity ENSG00000143178:167280877-169280877
chr1:168121366-168121517	1	168121367	168121517	ENSG00000143184	protein_coding	ENST00000367818	168576605	455163.000000	proximity ENSG00000143184:167576605-169576605
chr1:168121366-168121517	1	168121367	168121517	ENSG00000143185	protein_coding	ENST00000367819	168543997	422555.000000	proximity ENSG00000143185:167543997-169543997
chr1:168121366-168121517	1	168121367	168121517	ENSG00000143190	protein_coding	ENST00000367862	167329044	792398.000000	proximity ENSG00000143190:166329044-168329044
chr1:168121366-168121517	1	168121367	168121517	ENSG00000143196	protein_coding	ENST00000953565	168729206	607764.000000	proximity ENSG00000143196:167729206-169729206
chr1:168121366-168121517	1	168121367	168121517	ENSG00000143199	protein_coding	ENST00000367851	167914134	207308.000000	proximity ENSG00000143199:166914134-168914134
chr1:168121366-168121517	1	168121367	168121517	ENSG00000197965	protein_coding	ENST00000359523	167721982	399460.000000	proximity ENSG00000197965:166721982-168721982
chr1:168121366-168121517	1	168121367	168121517	ENSG00000198771	protein_coding	ENST00000900257	167629660	491782.000000	proximity ENSG00000198771:166629660-168629660
chr1:168121366-168121517	1	168121367	168121517	ENSG00000198821	protein_coding	ENST00000700108	167518593	602849.000000	proximity ENSG00000198821:166518593-168518593
chr1:168121366-168121517	1	168121367	168121517	ENSG00000213064	protein_coding	ENST00000271375	168226004	104562.000000	proximity ENSG00000213064:167226004-169226004
chr1:168121541-168121692	1	168121542	168121692	ENSG00000143147	protein_coding	ENST00000928798	168136779	15162.000000	proximity ENSG00000143147:167136779-169136779
chr1:168121541-168121692	1	168121542	168121692	ENSG00000143153	protein_coding	ENST00000689522	169106683	985066.000000	proximity ENSG00000143153:168106683-170106683
chr1:168121541-168121692	1	168121542	168121692	ENSG00000143155	protein_coding	ENST00000367833	168178962	57345.000000	proximity ENSG00000143155:167178962-169178962
chr1:168121541-168121692	1	168121542	168121692	ENSG00000143158	protein_coding	ENST00000271373	167937072	184545.000000	proximity ENSG00000143158:166937072-168937072
chr1:168121541-168121692	1	168121542	168121692	ENSG00000143162	protein_coding	ENST00000856001	167553809	567808.000000	proximity ENSG00000143162:166553809-168553809
chr1:168121541-168121692	1	168121542	168121692	ENSG00000143164	protein_coding	ENST00000856039	167936572	185045.000000	proximity ENSG00000143164:166936572-168936572
chr1:168121541-168121692	1	168121542	168121692	ENSG00000143178	protein_coding	ENST00000367821	168280877	159260.000000	proximity ENSG00000143178:167280877-169280877
chr1:168121541-168121692	1	168121542	168121692	ENSG00000143184	protein_coding	ENST00000367818	168576605	454988.000000	proximity ENSG00000143184:167576605-169576605
chr1:168121541-168121692	1	168121542	168121692	ENSG00000143185	protein_coding	ENST00000367819	168543997	422380.000000	proximity ENSG00000143185:167543997-169543997
chr1:168121541-168121692	1	168121542	168121692	ENSG00000143190	protein_coding	ENST00000367862	167329044	792573.000000	proximity ENSG00000143190:166329044-168329044
chr1:168121541-168121692	1	168121542	168121692	ENSG00000143196	protein_coding	ENST00000953565	168729206	607589.000000	proximity ENSG00000143196:167729206-169729206
chr1:168121541-168121692	1	168121542	168121692	ENSG00000143199	protein_coding	ENST00000367851	167914134	207483.000000	proximity ENSG00000143199:166914134-168914134
chr1:168121541-168121692	1	168121542	168121692	ENSG00000197965	protein_coding	ENST00000359523	167721982	399635.000000	proximity ENSG00000197965:166721982-168721982
chr1:168121541-168121692	1	168121542	168121692	ENSG00000198771	protein_coding	ENST00000900257	167629660	491957.000000	proximity ENSG00000198771:166629660-168629660
chr1:168121541-168121692	1	168121542	168121692	ENSG00000198821	protein_coding	ENST00000700108	167518593	603024.000000	proximity ENSG00000198821:166518593-168518593
chr1:168121541-168121692	1	168121542	168121692	ENSG00000213064	protein_coding	ENST00000271375	168226004	104387.000000	proximity ENSG00000213064:167226004-169226004
chr1:168121721-168121872	1	168121722	168121872	ENSG00000143147	protein_coding	ENST00000928798	168136779	14982.000000	proximity ENSG00000143147:167136779-169136779
chr1:168121721-168121872	1	168121722	168121872	ENSG00000143153	protein_coding	ENST00000689522	169106683	984886.000000	proximity ENSG00000143153:168106683-170106683
chr1:168121721-168121872	1	168121722	168121872	ENSG00000143155	protein_coding	ENST00000367833	168178962	57165.000000	proximity ENSG00000143155:167178962-169178962
chr1:168121721-168121872	1	168121722	168121872	ENSG00000143158	protein_coding	ENST00000271373	167937072	184725.000000	proximity ENSG00000143158:166937072-168937072
chr1:168121721-168121872	1	168121722	168121872	ENSG00000143162	protein_coding	ENST00000856001	167553809	567988.000000	proximity ENSG00000143162:166553809-168553809
chr1:168121721-168121872	1	168121722	168121872	ENSG00000143164	protein_coding	ENST00000856039	167936572	185225.000000	proximity ENSG00000143164:166936572-168936572
chr1:168121721-168121872	1	168121722	168121872	ENSG00000143178	protein_coding	ENST00000367821	168280877	159080.000000	proximity ENSG00000143178:167280877-169280877
chr1:168121721-168121872	1	168121722	168121872	ENSG00000143184	protein_coding	ENST00000367818	168576605	454808.000000	proximity ENSG00000143184:167576605-169576605
chr1:168121721-168121872	1	168121722	168121872	ENSG00000143185	protein_coding	ENST00000367819	168543997	422200.000000	proximity ENSG00000143185:167543997-169543997
chr1:168121721-168121872	1	168121722	168121872	ENSG00000143190	protein_coding	ENST00000367862	167329044	792753.000000	proximity ENSG00000143190:166329044-168329044
chr1:168121721-168121872	1	168121722	168121872	ENSG00000143196	protein_coding	ENST00000953565	168729206	607409.000000	proximity ENSG00000143196:167729206-169729206
chr1:168121721-168121872	1	168121722	168121872	ENSG00000143199	protein_coding	ENST00000367851	167914134	207663.000000	proximity ENSG00000143199:166914134-168914134
chr1:168121721-168121872	1	168121722	168121872	ENSG00000197965	protein_coding	ENST00000359523	167721982	399815.000000	proximity ENSG00000197965:166721982-168721982
chr1:168121721-168121872	1	168121722	168121872	ENSG00000198771	protein_coding	ENST00000900257	167629660	492137.000000	proximity ENSG00000198771:166629660-168629660
chr1:168121721-168121872	1	168121722	168121872	ENSG00000198821	protein_coding	ENST00000700108	167518593	603204.000000	proximity ENSG00000198821:166518593-168518593
chr1:168121721-168121872	1	168121722	168121872	ENSG00000213064	protein_coding	ENST00000271375	168226004	104207.000000	proximity ENSG00000213064:167226004-169226004
chr1:168121946-168122097	1	168121947	168122097	ENSG00000143147	protein_coding	ENST00000928798	168136779	14757.000000	proximity ENSG00000143147:167136779-169136779
chr1:168121946-168122097	1	168121947	168122097	ENSG00000143153	protein_coding	ENST00000689522	169106683	984661.000000	proximity ENSG00000143153:168106683-170106683
chr1:168121946-168122097	1	168121947	168122097	ENSG00000143155	protein_coding	ENST00000367833	168178962	56940.000000	proximity ENSG00000143155:167178962-169178962
chr1:168121946-168122097	1	168121947	168122097	ENSG00000143158	protein_coding	ENST00000271373	167937072	184950.000000	proximity ENSG00000143158:166937072-168937072
chr1:168121946-168122097	1	168121947	168122097	ENSG00000143162	protein_coding	ENST00000856001	167553809	568213.000000	proximity ENSG00000143162:166553809-168553809
chr1:168121946-168122097	1	168121947	168122097	ENSG00000143164	protein_coding	ENST00000856039	167936572	185450.000000	proximity ENSG00000143164:166936572-168936572
chr1:168121946-168122097	1	168121947	168122097	ENSG00000143178	protein_coding	ENST00000367821	168280877	158855.000000	proximity ENSG00000143178:167280877-169280877
chr1:168121946-168122097	1	168121947	168122097	ENSG00000143184	protein_coding	ENST00000367818	168576605	454583.000000	proximity ENSG00000143184:167576605-169576605
chr1:168121946-168122097	1	168121947	168122097	ENSG00000143185	protein_coding	ENST00000367819	168543997	421975.000000	proximity ENSG00000143185:167543997-169543997
chr1:168121946-168122097	1	168121947	168122097	ENSG00000143190	protein_coding	ENST00000367862	167329044	792978.000000	proximity ENSG00000143190:166329044-168329044
chr1:168121946-168122097	1	168121947	168122097	ENSG00000143196	protein_coding	ENST00000953565	168729206	607184.000000	proximity ENSG00000143196:167729206-169729206
chr1:168121946-168122097	1	168121947	168122097	ENSG00000143199	protein_coding	ENST00000367851	167914134	207888.000000	proximity ENSG00000143199:166914134-168914134
chr1:168121946-168122097	1	168121947	168122097	ENSG00000197965	protein_coding	ENST00000359523	167721982	400040.000000	proximity ENSG00000197965:166721982-168721982
chr1:168121946-168122097	1	168121947	168122097	ENSG00000198771	protein_coding	ENST00000900257	167629660	492362.000000	proximity ENSG00000198771:166629660-168629660
chr1:168121946-168122097	1	168121947	168122097	ENSG00000198821	protein_coding	ENST00000700108	167518593	603429.000000	proximity ENSG00000198821:166518593-168518593
chr1:168121946-168122097	1	168121947	168122097	ENSG00000213064	protein_coding	ENST00000271375	168226004	103982.000000	proximity ENSG00000213064:167226004-169226004
chr1:168125941-168126092	1	168125942	168126092	ENSG00000143147	protein_coding	ENST00000928798	168136779	10762.000000	proximity ENSG00000143147:167136779-169136779
chr1:168125941-168126092	1	168125942	168126092	ENSG00000143153	protein_coding	ENST00000689522	169106683	980666.000000	proximity ENSG00000143153:168106683-170106683
chr1:168125941-168126092	1	168125942	168126092	ENSG00000143155	protein_coding	ENST00000367833	168178962	52945.000000	proximity ENSG00000143155:167178962-169178962
chr1:168125941-168126092	1	168125942	168126092	ENSG00000143158	protein_coding	ENST00000271373	167937072	188945.000000	proximity ENSG00000143158:166937072-168937072
chr1:168125941-168126092	1	168125942	168126092	ENSG00000143162	protein_coding	ENST00000856001	167553809	572208.000000	proximity ENSG00000143162:166553809-168553809
chr1:168125941-168126092	1	168125942	168126092	ENSG00000143164	protein_coding	ENST00000856039	167936572	189445.000000	proximity ENSG00000143164:166936572-168936572
chr1:168125941-168126092	1	168125942	168126092	ENSG00000143178	protein_coding	ENST00000367821	168280877	154860.000000	proximity ENSG00000143178:167280877-169280877
chr1:168125941-168126092	1	168125942	168126092	ENSG00000143184	protein_coding	ENST00000367818	168576605	450588.000000	proximity ENSG00000143184:167576605-169576605
chr1:168125941-168126092	1	168125942	168126092	ENSG00000143185	protein_coding	ENST00000367819	168543997	417980.000000	proximity ENSG00000143185:167543997-169543997
chr1:168125941-168126092	1	168125942	168126092	ENSG00000143190	protein_coding	ENST00000367862	167329044	796973.000000	proximity ENSG00000143190:166329044-168329044
chr1:168125941-168126092	1	168125942	168126092	ENSG00000143196	protein_coding	ENST00000953565	168729206	603189.000000	proximity ENSG00000143196:167729206-169729206
chr1:168125941-168126092	1	168125942	168126092	ENSG00000143199	protein_coding	ENST00000367851	167914134	211883.000000	proximity ENSG00000143199:166914134-168914134
chr1:168125941-168126092	1	168125942	168126092	ENSG00000197965	protein_coding	ENST00000359523	167721982	404035.000000	proximity ENSG00000197965:166721982-168721982
chr1:168125941-168126092	1	168125942	168126092	ENSG00000198771	protein_coding	ENST00000900257	167629660	496357.000000	proximity ENSG00000198771:166629660-168629660
chr1:168125941-168126092	1	168125942	168126092	ENSG00000198821	protein_coding	ENST00000700108	167518593	607424.000000	proximity ENSG00000198821:166518593-168518593
chr1:168125941-168126092	1	168125942	168126092	ENSG00000213064	protein_coding	ENST00000271375	168226004	99987.000000	proximity ENSG00000213064:167226004-169226004
chr1:168138201-168138352	1	168138202	168138352	ENSG00000143147	protein_coding	ENST00000928798	168136779	1498.000000	proximity ENSG00000143147:167136779-169136779
chr1:168138201-168138352	1	168138202	168138352	ENSG00000143153	protein_coding	ENST00000689522	169106683	968406.000000	proximity ENSG00000143153:168106683-170106683
chr1:168138201-168138352	1	168138202	168138352	ENSG00000143155	protein_coding	ENST00000367833	168178962	40685.000000	proximity ENSG00000143155:167178962-169178962
chr1:168138201-168138352	1	168138202	168138352	ENSG00000143158	protein_coding	ENST00000271373	167937072	201205.000000	proximity ENSG00000143158:166937072-168937072
chr1:168138201-168138352	1	168138202	168138352	ENSG00000143162	protein_coding	ENST00000856001	167553809	584468.000000	proximity ENSG00000143162:166553809-168553809
chr1:168138201-168138352	1	168138202	168138352	ENSG00000143164	protein_coding	ENST00000856039	167936572	201705.000000	proximity ENSG00000143164:166936572-168936572
chr1:168138201-168138352	1	168138202	168138352	ENSG00000143178	protein_coding	ENST00000367821	168280877	142600.000000	proximity ENSG00000143178:167280877-169280877
chr1:168138201-168138352	1	168138202	168138352	ENSG00000143184	protein_coding	ENST00000367818	168576605	438328.000000	proximity ENSG00000143184:167576605-169576605
chr1:168138201-168138352	1	168138202	168138352	ENSG00000143185	protein_coding	ENST00000367819	168543997	405720.000000	proximity ENSG00000143185:167543997-169543997
chr1:168138201-168138352	1	168138202	168138352	ENSG00000143190	protein_coding	ENST00000367862	167329044	809233.000000	proximity ENSG00000143190:166329044-168329044
chr1:168138201-168138352	1	168138202	168138352	ENSG00000143196	protein_coding	ENST00000953565	168729206	590929.000000	proximity ENSG00000143196:167729206-169729206
chr1:168138201-168138352	1	168138202	168138352	ENSG00000143199	protein_coding	ENST00000367851	167914134	224143.000000	proximity ENSG00000143199:166914134-168914134
chr1:168138201-168138352	1	168138202	168138352	ENSG00000197965	protein_coding	ENST00000359523	167721982	416295.000000	proximity ENSG00000197965:166721982-168721982
chr1:168138201-168138352	1	168138202	168138352	ENSG00000198771	protein_coding	ENST00000900257	167629660	508617.000000	proximity ENSG00000198771:166629660-168629660
chr1:168138201-168138352	1	168138202	168138352	ENSG00000198821	protein_coding	ENST00000700108	167518593	619684.000000	proximity ENSG00000198821:166518593-168518593
chr1:168138201-168138352	1	168138202	168138352	ENSG00000213064	protein_coding	ENST00000271375	168226004	87727.000000	proximity ENSG00000213064:167226004-169226004
chr1:168145726-168145877	1	168145727	168145877	ENSG00000143147	protein_coding	ENST00000928798	168136779	9023.000000	proximity ENSG00000143147:167136779-169136779
chr1:168145726-168145877	1	168145727	168145877	ENSG00000143153	protein_coding	ENST00000689522	169106683	960881.000000	proximity ENSG00000143153:168106683-170106683
chr1:168145726-168145877	1	168145727	168145877	ENSG00000143155	protein_coding	ENST00000367833	168178962	33160.000000	proximity ENSG00000143155:167178962-169178962
chr1:168145726-168145877	1	168145727	168145877	ENSG00000143158	protein_coding	ENST00000271373	167937072	208730.000000	proximity ENSG00000143158:166937072-168937072
chr1:168145726-168145877	1	168145727	168145877	ENSG00000143162	protein_coding	ENST00000856001	167553809	591993.000000	proximity ENSG00000143162:166553809-168553809
chr1:168145726-168145877	1	168145727	168145877	ENSG00000143164	protein_coding	ENST00000856039	167936572	209230.000000	proximity ENSG00000143164:166936572-168936572
chr1:168145726-168145877	1	168145727	168145877	ENSG00000143178	protein_coding	ENST00000367821	168280877	135075.000000	proximity ENSG00000143178:167280877-169280877
chr1:168145726-168145877	1	168145727	168145877	ENSG00000143184	protein_coding	ENST00000367818	168576605	430803.000000	proximity ENSG00000143184:167576605-169576605
chr1:168145726-168145877	1	168145727	168145877	ENSG00000143185	protein_coding	ENST00000367819	168543997	398195.000000	proximity ENSG00000143185:167543997-169543997
chr1:168145726-168145877	1	168145727	168145877	ENSG00000143190	protein_coding	ENST00000367862	167329044	816758.000000	proximity ENSG00000143190:166329044-168329044
chr1:168145726-168145877	1	168145727	168145877	ENSG00000143196	protein_coding	ENST00000953565	168729206	583404.000000	proximity ENSG00000143196:167729206-169729206
chr1:168145726-168145877	1	168145727	168145877	ENSG00000143199	protein_coding	ENST00000367851	167914134	231668.000000	proximity ENSG00000143199:166914134-168914134
chr1:168145726-168145877	1	168145727	168145877	ENSG00000197965	protein_coding	ENST00000359523	167721982	423820.000000	proximity ENSG00000197965:166721982-168721982
chr1:168145726-168145877	1	168145727	168145877	ENSG00000198771	protein_coding	ENST00000900257	167629660	516142.000000	proximity ENSG00000198771:166629660-168629660
chr1:168145726-168145877	1	168145727	168145877	ENSG00000198821	protein_coding	ENST00000700108	167518593	627209.000000	proximity ENSG00000198821:166518593-168518593
chr1:168145726-168145877	1	168145727	168145877	ENSG00000213064	protein_coding	ENST00000271375	168226004	80202.000000	proximity ENSG00000213064:167226004-169226004
chr1:168145941-168146092	1	168145942	168146092	ENSG00000143147	protein_coding	ENST00000928798	168136779	9238.000000	proximity ENSG00000143147:167136779-169136779
chr1:168145941-168146092	1	168145942	168146092	ENSG00000143153	protein_coding	ENST00000689522	169106683	960666.000000	proximity ENSG00000143153:168106683-170106683
chr1:168145941-168146092	1	168145942	168146092	ENSG00000143155	protein_coding	ENST00000367833	168178962	32945.000000	proximity ENSG00000143155:167178962-169178962
chr1:168145941-168146092	1	168145942	168146092	ENSG00000143158	protein_coding	ENST00000271373	167937072	208945.000000	proximity ENSG00000143158:166937072-168937072
chr1:168145941-168146092	1	168145942	168146092	ENSG00000143162	protein_coding	ENST00000856001	167553809	592208.000000	proximity ENSG00000143162:166553809-168553809
chr1:168145941-168146092	1	168145942	168146092	ENSG00000143164	protein_coding	ENST00000856039	167936572	209445.000000	proximity ENSG00000143164:166936572-168936572
chr1:168145941-168146092	1	168145942	168146092	ENSG00000143178	protein_coding	ENST00000367821	168280877	134860.000000	proximity ENSG00000143178:167280877-169280877
chr1:168145941-168146092	1	168145942	168146092	ENSG00000143184	protein_coding	ENST00000367818	168576605	430588.000000	proximity ENSG00000143184:167576605-169576605
chr1:168145941-168146092	1	168145942	168146092	ENSG00000143185	protein_coding	ENST00000367819	168543997	397980.000000	proximity ENSG00000143185:167543997-169543997
chr1:168145941-168146092	1	168145942	168146092	ENSG00000143190	protein_coding	ENST00000367862	167329044	816973.000000	proximity ENSG00000143190:166329044-168329044
chr1:168145941-168146092	1	168145942	168146092	ENSG00000143196	protein_coding	ENST00000953565	168729206	583189.000000	proximity ENSG00000143196:167729206-169729206
chr1:168145941-168146092	1	168145942	168146092	ENSG00000143199	protein_coding	ENST00000367851	167914134	231883.000000	proximity ENSG00000143199:166914134-168914134
chr1:168145941-168146092	1	168145942	168146092	ENSG00000197965	protein_coding	ENST00000359523	167721982	424035.000000	proximity ENSG00000197965:166721982-168721982
chr1:168145941-168146092	1	168145942	168146092	ENSG00000198771	protein_coding	ENST00000900257	167629660	516357.000000	proximity ENSG00000198771:166629660-168629660
chr1:168145941-168146092	1	168145942	168146092	ENSG00000198821	protein_coding	ENST00000700108	167518593	627424.000000	proximity ENSG00000198821:166518593-168518593
chr1:168145941-168146092	1	168145942	168146092	ENSG00000213064	protein_coding	ENST00000271375	168226004	79987.000000	proximity ENSG00000213064:167226004-169226004
chr1:168149041-168149192	1	168149042	168149192	ENSG00000143147	protein_coding	ENST00000928798	168136779	12338.000000	proximity ENSG00000143147:167136779-169136779
chr1:168149041-168149192	1	168149042	168149192	ENSG00000143153	protein_coding	ENST00000689522	169106683	957566.000000	proximity ENSG00000143153:168106683-170106683
chr1:168149041-168149192	1	168149042	168149192	ENSG00000143155	protein_coding	ENST00000367833	168178962	29845.000000	proximity ENSG00000143155:167178962-169178962
chr1:168149041-168149192	1	168149042	168149192	ENSG00000143158	protein_coding	ENST00000271373	167937072	212045.000000	proximity ENSG00000143158:166937072-168937072
chr1:168149041-168149192	1	168149042	168149192	ENSG00000143162	protein_coding	ENST00000856001	167553809	595308.000000	proximity ENSG00000143162:166553809-168553809
chr1:168149041-168149192	1	168149042	168149192	ENSG00000143164	protein_coding	ENST00000856039	167936572	212545.000000	proximity ENSG00000143164:166936572-168936572
chr1:168149041-168149192	1	168149042	168149192	ENSG00000143178	protein_coding	ENST00000367821	168280877	131760.000000	proximity ENSG00000143178:167280877-169280877
chr1:168149041-168149192	1	168149042	168149192	ENSG00000143184	protein_coding	ENST00000367818	168576605	427488.000000	proximity ENSG00000143184:167576605-169576605
chr1:168149041-168149192	1	168149042	168149192	ENSG00000143185	protein_coding	ENST00000367819	168543997	394880.000000	proximity ENSG00000143185:167543997-169543997
chr1:168149041-168149192	1	168149042	168149192	ENSG00000143190	protein_coding	ENST00000367862	167329044	820073.000000	proximity ENSG00000143190:166329044-168329044
chr1:168149041-168149192	1	168149042	168149192	ENSG00000143196	protein_coding	ENST00000953565	168729206	580089.000000	proximity ENSG00000143196:167729206-169729206
chr1:168149041-168149192	1	168149042	168149192	ENSG00000143199	protein_coding	ENST00000367851	167914134	234983.000000	proximity ENSG00000143199:166914134-168914134
chr1:168149041-168149192	1	168149042	168149192	ENSG00000197965	protein_coding	ENST00000359523	167721982	427135.000000	proximity ENSG00000197965:166721982-168721982
chr1:168149041-168149192	1	168149042	168149192	ENSG00000198771	protein_coding	ENST00000900257	167629660	519457.000000	proximity ENSG00000198771:166629660-168629660
chr1:168149041-168149192	1	168149042	168149192	ENSG00000198821	protein_coding	ENST00000700108	167518593	630524.000000	proximity ENSG00000198821:166518593-168518593
chr1:168149041-168149192	1	168149042	168149192	ENSG00000213064	protein_coding	ENST00000271375	168226004	76887.000000	proximity ENSG00000213064:167226004-169226004
chr1:168159361-168159512	1	168159362	168159512	ENSG00000143147	protein_coding	ENST00000928798	168136779	22658.000000	proximity ENSG00000143147:167136779-169136779
chr1:168159361-168159512	1	168159362	168159512	ENSG00000143153	protein_coding	ENST00000689522	169106683	947246.000000	proximity ENSG00000143153:168106683-170106683
chr1:168159361-168159512	1	168159362	168159512	ENSG00000143155	protein_coding	ENST00000367833	168178962	19525.000000	proximity ENSG00000143155:167178962-169178962
chr1:168159361-168159512	1	168159362	168159512	ENSG00000143158	protein_coding	ENST00000271373	167937072	222365.000000	proximity ENSG00000143158:166937072-168937072
chr1:168159361-168159512	1	168159362	168159512	ENSG00000143162	protein_coding	ENST00000856001	167553809	605628.000000	proximity ENSG00000143162:166553809-168553809
chr1:168159361-168159512	1	168159362	168159512	ENSG00000143164	protein_coding	ENST00000856039	167936572	222865.000000	proximity ENSG00000143164:166936572-168936572
chr1:168159361-168159512	1	168159362	168159512	ENSG00000143178	protein_coding	ENST00000367821	168280877	121440.000000	proximity ENSG00000143178:167280877-169280877
chr1:168159361-168159512	1	168159362	168159512	ENSG00000143184	protein_coding	ENST00000367818	168576605	417168.000000	proximity ENSG00000143184:167576605-169576605
chr1:168159361-168159512	1	168159362	168159512	ENSG00000143185	protein_coding	ENST00000367819	168543997	384560.000000	proximity ENSG00000143185:167543997-169543997
chr1:168159361-168159512	1	168159362	168159512	ENSG00000143190	protein_coding	ENST00000367862	167329044	830393.000000	proximity ENSG00000143190:166329044-168329044
chr1:168159361-168159512	1	168159362	168159512	ENSG00000143196	protein_coding	ENST00000953565	168729206	569769.000000	proximity ENSG00000143196:167729206-169729206
chr1:168159361-168159512	1	168159362	168159512	ENSG00000143199	protein_coding	ENST00000367851	167914134	245303.000000	proximity ENSG00000143199:166914134-168914134
chr1:168159361-168159512	1	168159362	168159512	ENSG00000197965	protein_coding	ENST00000359523	167721982	437455.000000	proximity ENSG00000197965:166721982-168721982
chr1:168159361-168159512	1	168159362	168159512	ENSG00000198771	protein_coding	ENST00000900257	167629660	529777.000000	proximity ENSG00000198771:166629660-168629660
chr1:168159361-168159512	1	168159362	168159512	ENSG00000198821	protein_coding	ENST00000700108	167518593	640844.000000	proximity ENSG00000198821:166518593-168518593
chr1:168159361-168159512	1	168159362	168159512	ENSG00000213064	protein_coding	ENST00000271375	168226004	66567.000000	proximity ENSG00000213064:167226004-169226004
chr1:168161581-168161732	1	168161582	168161732	ENSG00000143147	protein_coding	ENST00000928798	168136779	24878.000000	proximity ENSG00000143147:167136779-169136779
chr1:168161581-168161732	1	168161582	168161732	ENSG00000143153	protein_coding	ENST00000689522	169106683	945026.000000	proximity ENSG00000143153:168106683-170106683
chr1:168161581-168161732	1	168161582	168161732	ENSG00000143155	protein_coding	ENST00000367833	168178962	17305.000000	proximity ENSG00000143155:167178962-169178962
chr1:168161581-168161732	1	168161582	168161732	ENSG00000143158	protein_coding	ENST00000271373	167937072	224585.000000	proximity ENSG00000143158:166937072-168937072
chr1:168161581-168161732	1	168161582	168161732	ENSG00000143162	protein_coding	ENST00000856001	167553809	607848.000000	proximity ENSG00000143162:166553809-168553809
chr1:168161581-168161732	1	168161582	168161732	ENSG00000143164	protein_coding	ENST00000856039	167936572	225085.000000	proximity ENSG00000143164:166936572-168936572
chr1:168161581-168161732	1	168161582	168161732	ENSG00000143178	protein_coding	ENST00000367821	168280877	119220.000000	proximity ENSG00000143178:167280877-169280877
chr1:168161581-168161732	1	168161582	168161732	ENSG00000143184	protein_coding	ENST00000367818	168576605	414948.000000	proximity ENSG00000143184:167576605-169576605
chr1:168161581-168161732	1	168161582	168161732	ENSG00000143185	protein_coding	ENST00000367819	168543997	382340.000000	proximity ENSG00000143185:167543997-169543997
chr1:168161581-168161732	1	168161582	168161732	ENSG00000143190	protein_coding	ENST00000367862	167329044	832613.000000	proximity ENSG00000143190:166329044-168329044
chr1:168161581-168161732	1	168161582	168161732	ENSG00000143196	protein_coding	ENST00000953565	168729206	567549.000000	proximity ENSG00000143196:167729206-169729206
chr1:168161581-168161732	1	168161582	168161732	ENSG00000143199	protein_coding	ENST00000367851	167914134	247523.000000	proximity ENSG00000143199:166914134-168914134
chr1:168161581-168161732	1	168161582	168161732	ENSG00000197965	protein_coding	ENST00000359523	167721982	439675.000000	proximity ENSG00000197965:166721982-168721982
chr1:168161581-168161732	1	168161582	168161732	ENSG00000198771	protein_coding	ENST00000900257	167629660	531997.000000	proximity ENSG00000198771:166629660-168629660
chr1:168161581-168161732	1	168161582	168161732	ENSG00000198821	protein_coding	ENST00000700108	167518593	643064.000000	proximity ENSG00000198821:166518593-168518593
chr1:168161581-168161732	1	168161582	168161732	ENSG00000213064	protein_coding	ENST00000271375	168226004	64347.000000	proximity ENSG00000213064:167226004-169226004
chr1:168179181-168179332	1	168179182	168179332	ENSG00000143147	protein_coding	ENST00000928798	168136779	42478.000000	proximity ENSG00000143147:167136779-169136779
chr1:168179181-168179332	1	168179182	168179332	ENSG00000143153	protein_coding	ENST00000689522	169106683	927426.000000	proximity ENSG00000143153:168106683-170106683
chr1:168179181-168179332	1	168179182	168179332	ENSG00000143155	protein_coding	ENST00000367833	168178962	295.000000	proximity ENSG00000143155:167178962-169178962
chr1:168179181-168179332	1	168179182	168179332	ENSG00000143158	protein_coding	ENST00000271373	167937072	242185.000000	proximity ENSG00000143158:166937072-168937072
chr1:168179181-168179332	1	168179182	168179332	ENSG00000143162	protein_coding	ENST00000856001	167553809	625448.000000	proximity ENSG00000143162:166553809-168553809
chr1:168179181-168179332	1	168179182	168179332	ENSG00000143164	protein_coding	ENST00000856039	167936572	242685.000000	proximity ENSG00000143164:166936572-168936572
chr1:168179181-168179332	1	168179182	168179332	ENSG00000143178	protein_coding	ENST00000367821	168280877	101620.000000	proximity ENSG00000143178:167280877-169280877
chr1:168179181-168179332	1	168179182	168179332	ENSG00000143184	protein_coding	ENST00000367818	168576605	397348.000000	proximity ENSG00000143184:167576605-169576605
chr1:168179181-168179332	1	168179182	168179332	ENSG00000143185	protein_coding	ENST00000367819	168543997	364740.000000	proximity ENSG00000143185:167543997-169543997
chr1:168179181-168179332	1	168179182	168179332	ENSG00000143190	protein_coding	ENST00000367862	167329044	850213.000000	proximity ENSG00000143190:166329044-168329044
chr1:168179181-168179332	1	168179182	168179332	ENSG00000143196	protein_coding	ENST00000953565	168729206	549949.000000	proximity ENSG00000143196:167729206-169729206
chr1:168179181-168179332	1	168179182	168179332	ENSG00000143199	protein_coding	ENST00000367851	167914134	265123.000000	proximity ENSG00000143199:166914134-168914134
chr1:168179181-168179332	1	168179182	168179332	ENSG00000197965	protein_coding	ENST00000359523	167721982	457275.000000	proximity ENSG00000197965:166721982-168721982
chr1:168179181-168179332	1	168179182	168179332	ENSG00000198771	protein_coding	ENST00000900257	167629660	549597.000000	proximity ENSG00000198771:166629660-168629660
chr1:168179181-168179332	1	168179182	168179332	ENSG00000198821	protein_coding	ENST00000700108	167518593	660664.000000	proximity ENSG00000198821:166518593-168518593
chr1:168179181-168179332	1	168179182	168179332	ENSG00000213064	protein_coding	ENST00000271375	168226004	46747.000000	proximity ENSG00000213064:167226004-169226004
chr1:168179341-168179492	1	168179342	168179492	ENSG00000143147	protein_coding	ENST00000928798	168136779	42638.000000	proximity ENSG00000143147:167136779-169136779
chr1:168179341-168179492	1	168179342	168179492	ENSG00000143153	protein_coding	ENST00000689522	169106683	927266.000000	proximity ENSG00000143153:168106683-170106683
chr1:168179341-168179492	1	168179342	168179492	ENSG00000143155	protein_coding	ENST00000367833	168178962	455.000000	proximity ENSG00000143155:167178962-169178962
chr1:168179341-168179492	1	168179342	168179492	ENSG00000143158	protein_coding	ENST00000271373	167937072	242345.000000	proximity ENSG00000143158:166937072-168937072
chr1:168179341-168179492	1	168179342	168179492	ENSG00000143162	protein_coding	ENST00000856001	167553809	625608.000000	proximity ENSG00000143162:166553809-168553809
chr1:168179341-168179492	1	168179342	168179492	ENSG00000143164	protein_coding	ENST00000856039	167936572	242845.000000	proximity ENSG00000143164:166936572-168936572
chr1:168179341-168179492	1	168179342	168179492	ENSG00000143178	protein_coding	ENST00000367821	168280877	101460.000000	proximity ENSG00000143178:167280877-169280877
chr1:168179341-168179492	1	168179342	168179492	ENSG00000143184	protein_coding	ENST00000367818	168576605	397188.000000	proximity ENSG00000143184:167576605-169576605
chr1:168179341-168179492	1	168179342	168179492	ENSG00000143185	protein_coding	ENST00000367819	168543997	364580.000000	proximity ENSG00000143185:167543997-169543997
chr1:168179341-168179492	1	168179342	168179492	ENSG00000143190	protein_coding	ENST00000367862	167329044	850373.000000	proximity ENSG00000143190:166329044-168329044
chr1:168179341-168179492	1	168179342	168179492	ENSG00000143196	protein_coding	ENST00000953565	168729206	549789.000000	proximity ENSG00000143196:167729206-169729206
chr1:168179341-168179492	1	168179342	168179492	ENSG00000143199	protein_coding	ENST00000367851	167914134	265283.000000	proximity ENSG00000143199:166914134-168914134
chr1:168179341-168179492	1	168179342	168179492	ENSG00000197965	protein_coding	ENST00000359523	167721982	457435.000000	proximity ENSG00000197965:166721982-168721982
chr1:168179341-168179492	1	168179342	168179492	ENSG00000198771	protein_coding	ENST00000900257	167629660	549757.000000	proximity ENSG00000198771:166629660-168629660
chr1:168179341-168179492	1	168179342	168179492	ENSG00000198821	protein_coding	ENST00000700108	167518593	660824.000000	proximity ENSG00000198821:166518593-168518593
chr1:168179341-168179492	1	168179342	168179492	ENSG00000213064	protein_coding	ENST00000271375	168226004	46587.000000	proximity ENSG00000213064:167226004-169226004
chr1:168179561-168179712	1	168179562	168179712	ENSG00000143147	protein_coding	ENST00000928798	168136779	42858.000000	proximity ENSG00000143147:167136779-169136779
chr1:168179561-168179712	1	168179562	168179712	ENSG00000143153	protein_coding	ENST00000689522	169106683	927046.000000	proximity ENSG00000143153:168106683-170106683
chr1:168179561-168179712	1	168179562	168179712	ENSG00000143155	protein_coding	ENST00000367833	168178962	675.000000	proximity ENSG00000143155:167178962-169178962
chr1:168179561-168179712	1	168179562	168179712	ENSG00000143158	protein_coding	ENST00000271373	167937072	242565.000000	proximity ENSG00000143158:166937072-168937072
chr1:168179561-168179712	1	168179562	168179712	ENSG00000143162	protein_coding	ENST00000856001	167553809	625828.000000	proximity ENSG00000143162:166553809-168553809
chr1:168179561-168179712	1	168179562	168179712	ENSG00000143164	protein_coding	ENST00000856039	167936572	243065.000000	proximity ENSG00000143164:166936572-168936572
chr1:168179561-168179712	1	168179562	168179712	ENSG00000143178	protein_coding	ENST00000367821	168280877	101240.000000	proximity ENSG00000143178:167280877-169280877
chr1:168179561-168179712	1	168179562	168179712	ENSG00000143184	protein_coding	ENST00000367818	168576605	396968.000000	proximity ENSG00000143184:167576605-169576605
chr1:168179561-168179712	1	168179562	168179712	ENSG00000143185	protein_coding	ENST00000367819	168543997	364360.000000	proximity ENSG00000143185:167543997-169543997
chr1:168179561-168179712	1	168179562	168179712	ENSG00000143190	protein_coding	ENST00000367862	167329044	850593.000000	proximity ENSG00000143190:166329044-168329044
chr1:168179561-168179712	1	168179562	168179712	ENSG00000143196	protein_coding	ENST00000953565	168729206	549569.000000	proximity ENSG00000143196:167729206-169729206
chr1:168179561-168179712	1	168179562	168179712	ENSG00000143199	protein_coding	ENST00000367851	167914134	265503.000000	proximity ENSG00000143199:166914134-168914134
chr1:168179561-168179712	1	168179562	168179712	ENSG00000197965	protein_coding	ENST00000359523	167721982	457655.000000	proximity ENSG00000197965:166721982-168721982
chr1:168179561-168179712	1	168179562	168179712	ENSG00000198771	protein_coding	ENST00000900257	167629660	549977.000000	proximity ENSG00000198771:166629660-168629660
chr1:168179561-168179712	1	168179562	168179712	ENSG00000198821	protein_coding	ENST00000700108	167518593	661044.000000	proximity ENSG00000198821:166518593-168518593
chr1:168179561-168179712	1	168179562	168179712	ENSG00000213064	protein_coding	ENST00000271375	168226004	46367.000000	proximity ENSG00000213064:167226004-169226004
chr1:168179801-168179952	1	168179802	168179952	ENSG00000143147	protein_coding	ENST00000928798	168136779	43098.000000	proximity ENSG00000143147:167136779-169136779
chr1:168179801-168179952	1	168179802	168179952	ENSG00000143153	protein_coding	ENST00000689522	169106683	926806.000000	proximity ENSG00000143153:168106683-170106683
chr1:168179801-168179952	1	168179802	168179952	ENSG00000143155	protein_coding	ENST00000367833	168178962	915.000000	proximity ENSG00000143155:167178962-169178962
chr1:168179801-168179952	1	168179802	168179952	ENSG00000143158	protein_coding	ENST00000271373	167937072	242805.000000	proximity ENSG00000143158:166937072-168937072
chr1:168179801-168179952	1	168179802	168179952	ENSG00000143162	protein_coding	ENST00000856001	167553809	626068.000000	proximity ENSG00000143162:166553809-168553809
chr1:168179801-168179952	1	168179802	168179952	ENSG00000143164	protein_coding	ENST00000856039	167936572	243305.000000	proximity ENSG00000143164:166936572-168936572
chr1:168179801-168179952	1	168179802	168179952	ENSG00000143178	protein_coding	ENST00000367821	168280877	101000.000000	proximity ENSG00000143178:167280877-169280877
chr1:168179801-168179952	1	168179802	168179952	ENSG00000143184	protein_coding	ENST00000367818	168576605	396728.000000	proximity ENSG00000143184:167576605-169576605
chr1:168179801-168179952	1	168179802	168179952	ENSG00000143185	protein_coding	ENST00000367819	168543997	364120.000000	proximity ENSG00000143185:167543997-169543997
chr1:168179801-168179952	1	168179802	168179952	ENSG00000143190	protein_coding	ENST00000367862	167329044	850833.000000	proximity ENSG00000143190:166329044-168329044
chr1:168179801-168179952	1	168179802	168179952	ENSG00000143196	protein_coding	ENST00000953565	168729206	549329.000000	proximity ENSG00000143196:167729206-169729206
chr1:168179801-168179952	1	168179802	168179952	ENSG00000143199	protein_coding	ENST00000367851	167914134	265743.000000	proximity ENSG00000143199:166914134-168914134
chr1:168179801-168179952	1	168179802	168179952	ENSG00000197965	protein_coding	ENST00000359523	167721982	457895.000000	proximity ENSG00000197965:166721982-168721982
chr1:168179801-168179952	1	168179802	168179952	ENSG00000198771	protein_coding	ENST00000900257	167629660	550217.000000	proximity ENSG00000198771:166629660-168629660
chr1:168179801-168179952	1	168179802	168179952	ENSG00000198821	protein_coding	ENST00000700108	167518593	661284.000000	proximity ENSG00000198821:166518593-168518593
chr1:168179801-168179952	1	168179802	168179952	ENSG00000213064	protein_coding	ENST00000271375	168226004	46127.000000	proximity ENSG00000213064:167226004-169226004
chr1:168179961-168180112	1	168179962	168180112	ENSG00000143147	protein_coding	ENST00000928798	168136779	43258.000000	proximity ENSG00000143147:167136779-169136779
chr1:168179961-168180112	1	168179962	168180112	ENSG00000143153	protein_coding	ENST00000689522	169106683	926646.000000	proximity ENSG00000143153:168106683-170106683
chr1:168179961-168180112	1	168179962	168180112	ENSG00000143155	protein_coding	ENST00000367833	168178962	1075.000000	proximity ENSG00000143155:167178962-169178962
chr1:168179961-168180112	1	168179962	168180112	ENSG00000143158	protein_coding	ENST00000271373	167937072	242965.000000	proximity ENSG00000143158:166937072-168937072
chr1:168179961-168180112	1	168179962	168180112	ENSG00000143162	protein_coding	ENST00000856001	167553809	626228.000000	proximity ENSG00000143162:166553809-168553809
chr1:168179961-168180112	1	168179962	168180112	ENSG00000143164	protein_coding	ENST00000856039	167936572	243465.000000	proximity ENSG00000143164:166936572-168936572
chr1:168179961-168180112	1	168179962	168180112	ENSG00000143178	protein_coding	ENST00000367821	168280877	100840.000000	proximity ENSG00000143178:167280877-169280877
chr1:168179961-168180112	1	168179962	168180112	ENSG00000143184	protein_coding	ENST00000367818	168576605	396568.000000	proximity ENSG00000143184:167576605-169576605
chr1:168179961-168180112	1	168179962	168180112	ENSG00000143185	protein_coding	ENST00000367819	168543997	363960.000000	proximity ENSG00000143185:167543997-169543997
chr1:168179961-168180112	1	168179962	168180112	ENSG00000143190	protein_coding	ENST00000367862	167329044	850993.000000	proximity ENSG00000143190:166329044-168329044
chr1:168179961-168180112	1	168179962	168180112	ENSG00000143196	protein_coding	ENST00000953565	168729206	549169.000000	proximity ENSG00000143196:167729206-169729206
chr1:168179961-168180112	1	168179962	168180112	ENSG00000143199	protein_coding	ENST00000367851	167914134	265903.000000	proximity ENSG00000143199:166914134-168914134
chr1:168179961-168180112	1	168179962	168180112	ENSG00000197965	protein_coding	ENST00000359523	167721982	458055.000000	proximity ENSG00000197965:166721982-168721982
chr1:168179961-168180112	1	168179962	168180112	ENSG00000198771	protein_coding	ENST00000900257	167629660	550377.000000	proximity ENSG00000198771:166629660-168629660
chr1:168179961-168180112	1	168179962	168180112	ENSG00000198821	protein_coding	ENST00000700108	167518593	661444.000000	proximity ENSG00000198821:166518593-168518593
chr1:168179961-168180112	1	168179962	168180112	ENSG00000213064	protein_coding	ENST00000271375	168226004	45967.000000	proximity ENSG00000213064:167226004-169226004
chr1:168180246-168180397	1	168180247	168180397	ENSG00000143147	protein_coding	ENST00000928798	168136779	43543.000000	proximity ENSG00000143147:167136779-169136779
chr1:168180246-168180397	1	168180247	168180397	ENSG00000143153	protein_coding	ENST00000689522	169106683	926361.000000	proximity ENSG00000143153:168106683-170106683
chr1:168180246-168180397	1	168180247	168180397	ENSG00000143155	protein_coding	ENST00000367833	168178962	1360.000000	proximity ENSG00000143155:167178962-169178962
chr1:168180246-168180397	1	168180247	168180397	ENSG00000143158	protein_coding	ENST00000271373	167937072	243250.000000	proximity ENSG00000143158:166937072-168937072
chr1:168180246-168180397	1	168180247	168180397	ENSG00000143162	protein_coding	ENST00000856001	167553809	626513.000000	proximity ENSG00000143162:166553809-168553809
chr1:168180246-168180397	1	168180247	168180397	ENSG00000143164	protein_coding	ENST00000856039	167936572	243750.000000	proximity ENSG00000143164:166936572-168936572
chr1:168180246-168180397	1	168180247	168180397	ENSG00000143178	protein_coding	ENST00000367821	168280877	100555.000000	proximity ENSG00000143178:167280877-169280877
chr1:168180246-168180397	1	168180247	168180397	ENSG00000143184	protein_coding	ENST00000367818	168576605	396283.000000	proximity ENSG00000143184:167576605-169576605
chr1:168180246-168180397	1	168180247	168180397	ENSG00000143185	protein_coding	ENST00000367819	168543997	363675.000000	proximity ENSG00000143185:167543997-169543997
chr1:168180246-168180397	1	168180247	168180397	ENSG00000143190	protein_coding	ENST00000367862	167329044	851278.000000	proximity ENSG00000143190:166329044-168329044
chr1:168180246-168180397	1	168180247	168180397	ENSG00000143196	protein_coding	ENST00000953565	168729206	548884.000000	proximity ENSG00000143196:167729206-169729206
chr1:168180246-168180397	1	168180247	168180397	ENSG00000143199	protein_coding	ENST00000367851	167914134	266188.000000	proximity ENSG00000143199:166914134-168914134
chr1:168180246-168180397	1	168180247	168180397	ENSG00000197965	protein_coding	ENST00000359523	167721982	458340.000000	proximity ENSG00000197965:166721982-168721982
chr1:168180246-168180397	1	168180247	168180397	ENSG00000198771	protein_coding	ENST00000900257	167629660	550662.000000	proximity ENSG00000198771:166629660-168629660
chr1:168180246-168180397	1	168180247	168180397	ENSG00000198821	protein_coding	ENST00000700108	167518593	661729.000000	proximity ENSG00000198821:166518593-168518593
chr1:168180246-168180397	1	168180247	168180397	ENSG00000213064	protein_coding	ENST00000271375	168226004	45682.000000	proximity ENSG00000213064:167226004-169226004
chr1:168203021-168203172	1	168203022	168203172	ENSG00000143147	protein_coding	ENST00000928798	168136779	66318.000000	proximity ENSG00000143147:167136779-169136779
chr1:168203021-168203172	1	168203022	168203172	ENSG00000143153	protein_coding	ENST00000689522	169106683	903586.000000	proximity ENSG00000143153:168106683-170106683
chr1:168203021-168203172	1	168203022	168203172	ENSG00000143155	protein_coding	ENST00000367833	168178962	24135.000000	proximity ENSG00000143155:167178962-169178962
chr1:168203021-168203172	1	168203022	168203172	ENSG00000143158	protein_coding	ENST00000271373	167937072	266025.000000	proximity ENSG00000143158:166937072-168937072
chr1:168203021-168203172	1	168203022	168203172	ENSG00000143162	protein_coding	ENST00000856001	167553809	649288.000000	proximity ENSG00000143162:166553809-168553809
chr1:168203021-168203172	1	168203022	168203172	ENSG00000143164	protein_coding	ENST00000856039	167936572	266525.000000	proximity ENSG00000143164:166936572-168936572
chr1:168203021-168203172	1	168203022	168203172	ENSG00000143178	protein_coding	ENST00000367821	168280877	77780.000000	proximity ENSG00000143178:167280877-169280877
chr1:168203021-168203172	1	168203022	168203172	ENSG00000143184	protein_coding	ENST00000367818	168576605	373508.000000	proximity ENSG00000143184:167576605-169576605
chr1:168203021-168203172	1	168203022	168203172	ENSG00000143185	protein_coding	ENST00000367819	168543997	340900.000000	proximity ENSG00000143185:167543997-169543997
chr1:168203021-168203172	1	168203022	168203172	ENSG00000143190	protein_coding	ENST00000367862	167329044	874053.000000	proximity ENSG00000143190:166329044-168329044
chr1:168203021-168203172	1	168203022	168203172	ENSG00000143196	protein_coding	ENST00000953565	168729206	526109.000000	proximity ENSG00000143196:167729206-169729206
chr1:168203021-168203172	1	168203022	168203172	ENSG00000143199	protein_coding	ENST00000367851	167914134	288963.000000	proximity ENSG00000143199:166914134-168914134
chr1:168203021-168203172	1	168203022	168203172	ENSG00000197965	protein_coding	ENST00000359523	167721982	481115.000000	proximity ENSG00000197965:166721982-168721982
chr1:168203021-168203172	1	168203022	168203172	ENSG00000198771	protein_coding	ENST00000900257	167629660	573437.000000	proximity ENSG00000198771:166629660-168629660
chr1:168203021-168203172	1	168203022	168203172	ENSG00000198821	protein_coding	ENST00000700108	167518593	684504.000000	proximity ENSG00000198821:166518593-168518593
chr1:168203021-168203172	1	168203022	168203172	ENSG00000213064	protein_coding	ENST00000271375	168226004	22907.000000	proximity ENSG00000213064:167226004-169226004
chr1:168203361-168203512	1	168203362	168203512	ENSG00000143147	protein_coding	ENST00000928798	168136779	66658.000000	proximity ENSG00000143147:167136779-169136779
chr1:168203361-168203512	1	168203362	168203512	ENSG00000143153	protein_coding	ENST00000689522	169106683	903246.000000	proximity ENSG00000143153:168106683-170106683
chr1:168203361-168203512	1	168203362	168203512	ENSG00000143155	protein_coding	ENST00000367833	168178962	24475.000000	proximity ENSG00000143155:167178962-169178962
chr1:168203361-168203512	1	168203362	168203512	ENSG00000143158	protein_coding	ENST00000271373	167937072	266365.000000	proximity ENSG00000143158:166937072-168937072
chr1:168203361-168203512	1	168203362	168203512	ENSG00000143162	protein_coding	ENST00000856001	167553809	649628.000000	proximity ENSG00000143162:166553809-168553809
chr1:168203361-168203512	1	168203362	168203512	ENSG00000143164	protein_coding	ENST00000856039	167936572	266865.000000	proximity ENSG00000143164:166936572-168936572
chr1:168203361-168203512	1	168203362	168203512	ENSG00000143178	protein_coding	ENST00000367821	168280877	77440.000000	proximity ENSG00000143178:167280877-169280877
chr1:168203361-168203512	1	168203362	168203512	ENSG00000143184	protein_coding	ENST00000367818	168576605	373168.000000	proximity ENSG00000143184:167576605-169576605
chr1:168203361-168203512	1	168203362	168203512	ENSG00000143185	protein_coding	ENST00000367819	168543997	340560.000000	proximity ENSG00000143185:167543997-169543997
chr1:168203361-168203512	1	168203362	168203512	ENSG00000143190	protein_coding	ENST00000367862	167329044	874393.000000	proximity ENSG00000143190:166329044-168329044
chr1:168203361-168203512	1	168203362	168203512	ENSG00000143196	protein_coding	ENST00000953565	168729206	525769.000000	proximity ENSG00000143196:167729206-169729206
chr1:168203361-168203512	1	168203362	168203512	ENSG00000143199	protein_coding	ENST00000367851	167914134	289303.000000	proximity ENSG00000143199:166914134-168914134
chr1:168203361-168203512	1	168203362	168203512	ENSG00000197965	protein_coding	ENST00000359523	167721982	481455.000000	proximity ENSG00000197965:166721982-168721982
chr1:168203361-168203512	1	168203362	168203512	ENSG00000198771	protein_coding	ENST00000900257	167629660	573777.000000	proximity ENSG00000198771:166629660-168629660
chr1:168203361-168203512	1	168203362	168203512	ENSG00000198821	protein_coding	ENST00000700108	167518593	684844.000000	proximity ENSG00000198821:166518593-168518593
chr1:168203361-168203512	1	168203362	168203512	ENSG00000213064	protein_coding	ENST00000271375	168226004	22567.000000	proximity ENSG00000213064:167226004-169226004
chr1:168203566-168203717	1	168203567	168203717	ENSG00000143147	protein_coding	ENST00000928798	168136779	66863.000000	proximity ENSG00000143147:167136779-169136779
chr1:168203566-168203717	1	168203567	168203717	ENSG00000143153	protein_coding	ENST00000689522	169106683	903041.000000	proximity ENSG00000143153:168106683-170106683
chr1:168203566-168203717	1	168203567	168203717	ENSG00000143155	protein_coding	ENST00000367833	168178962	24680.000000	proximity ENSG00000143155:167178962-169178962
chr1:168203566-168203717	1	168203567	168203717	ENSG00000143158	protein_coding	ENST00000271373	167937072	266570.000000	proximity ENSG00000143158:166937072-168937072
chr1:168203566-168203717	1	168203567	168203717	ENSG00000143162	protein_coding	ENST00000856001	167553809	649833.000000	proximity ENSG00000143162:166553809-168553809
chr1:168203566-168203717	1	168203567	168203717	ENSG00000143164	protein_coding	ENST00000856039	167936572	267070.000000	proximity ENSG00000143164:166936572-168936572
chr1:168203566-168203717	1	168203567	168203717	ENSG00000143178	protein_coding	ENST00000367821	168280877	77235.000000	proximity ENSG00000143178:167280877-169280877
chr1:168203566-168203717	1	168203567	168203717	ENSG00000143184	protein_coding	ENST00000367818	168576605	372963.000000	proximity ENSG00000143184:167576605-169576605
chr1:168203566-168203717	1	168203567	168203717	ENSG00000143185	protein_coding	ENST00000367819	168543997	340355.000000	proximity ENSG00000143185:167543997-169543997
chr1:168203566-168203717	1	168203567	168203717	ENSG00000143190	protein_coding	ENST00000367862	167329044	874598.000000	proximity ENSG00000143190:166329044-168329044
chr1:168203566-168203717	1	168203567	168203717	ENSG00000143196	protein_coding	ENST00000953565	168729206	525564.000000	proximity ENSG00000143196:167729206-169729206
chr1:168203566-168203717	1	168203567	168203717	ENSG00000143199	protein_coding	ENST00000367851	167914134	289508.000000	proximity ENSG00000143199:166914134-168914134
chr1:168203566-168203717	1	168203567	168203717	ENSG00000197965	protein_coding	ENST00000359523	167721982	481660.000000	proximity ENSG00000197965:166721982-168721982
chr1:168203566-168203717	1	168203567	168203717	ENSG00000198771	protein_coding	ENST00000900257	167629660	573982.000000	proximity ENSG00000198771:166629660-168629660
chr1:168203566-168203717	1	168203567	168203717	ENSG00000198821	protein_coding	ENST00000700108	167518593	685049.000000	proximity ENSG00000198821:166518593-168518593
chr1:168203566-168203717	1	168203567	168203717	ENSG00000213064	protein_coding	ENST00000271375	168226004	22362.000000	proximity ENSG00000213064:167226004-169226004
chr1:168224221-168224372	1	168224222	168224372	ENSG00000143147	protein_coding	ENST00000928798	168136779	87518.000000	proximity ENSG00000143147:167136779-169136779
chr1:168224221-168224372	1	168224222	168224372	ENSG00000143153	protein_coding	ENST00000689522	169106683	882386.000000	proximity ENSG00000143153:168106683-170106683
chr1:168224221-168224372	1	168224222	168224372	ENSG00000143155	protein_coding	ENST00000367833	168178962	45335.000000	proximity ENSG00000143155:167178962-169178962
chr1:168224221-168224372	1	168224222	168224372	ENSG00000143158	protein_coding	ENST00000271373	167937072	287225.000000	proximity ENSG00000143158:166937072-168937072
chr1:168224221-168224372	1	168224222	168224372	ENSG00000143162	protein_coding	ENST00000856001	167553809	670488.000000	proximity ENSG00000143162:166553809-168553809
chr1:168224221-168224372	1	168224222	168224372	ENSG00000143164	protein_coding	ENST00000856039	167936572	287725.000000	proximity ENSG00000143164:166936572-168936572
chr1:168224221-168224372	1	168224222	168224372	ENSG00000143178	protein_coding	ENST00000367821	168280877	56580.000000	proximity ENSG00000143178:167280877-169280877
chr1:168224221-168224372	1	168224222	168224372	ENSG00000143184	protein_coding	ENST00000367818	168576605	352308.000000	proximity ENSG00000143184:167576605-169576605
chr1:168224221-168224372	1	168224222	168224372	ENSG00000143185	protein_coding	ENST00000367819	168543997	319700.000000	proximity ENSG00000143185:167543997-169543997
chr1:168224221-168224372	1	168224222	168224372	ENSG00000143190	protein_coding	ENST00000367862	167329044	895253.000000	proximity ENSG00000143190:166329044-168329044
chr1:168224221-168224372	1	168224222	168224372	ENSG00000143196	protein_coding	ENST00000953565	168729206	504909.000000	proximity ENSG00000143196:167729206-169729206
chr1:168224221-168224372	1	168224222	168224372	ENSG00000143199	protein_coding	ENST00000367851	167914134	310163.000000	proximity ENSG00000143199:166914134-168914134
chr1:168224221-168224372	1	168224222	168224372	ENSG00000197965	protein_coding	ENST00000359523	167721982	502315.000000	proximity ENSG00000197965:166721982-168721982
chr1:168224221-168224372	1	168224222	168224372	ENSG00000198771	protein_coding	ENST00000900257	167629660	594637.000000	proximity ENSG00000198771:166629660-168629660
chr1:168224221-168224372	1	168224222	168224372	ENSG00000198821	protein_coding	ENST00000700108	167518593	705704.000000	proximity ENSG00000198821:166518593-168518593
chr1:168224221-168224372	1	168224222	168224372	ENSG00000213064	protein_coding	ENST00000271375	168226004	1707.000000	proximity ENSG00000213064:167226004-169226004
chr1:168226601-168226752	1	168226602	168226752	ENSG00000143147	protein_coding	ENST00000928798	168136779	89898.000000	proximity ENSG00000143147:167136779-169136779
chr1:168226601-168226752	1	168226602	168226752	ENSG00000143153	protein_coding	ENST00000689522	169106683	880006.000000	proximity ENSG00000143153:168106683-170106683
chr1:168226601-168226752	1	168226602	168226752	ENSG00000143155	protein_coding	ENST00000367833	168178962	47715.000000	proximity ENSG00000143155:167178962-169178962
chr1:168226601-168226752	1	168226602	168226752	ENSG00000143158	protein_coding	ENST00000271373	167937072	289605.000000	proximity ENSG00000143158:166937072-168937072
chr1:168226601-168226752	1	168226602	168226752	ENSG00000143162	protein_coding	ENST00000856001	167553809	672868.000000	proximity ENSG00000143162:166553809-168553809
chr1:168226601-168226752	1	168226602	168226752	ENSG00000143164	protein_coding	ENST00000856039	167936572	290105.000000	proximity ENSG00000143164:166936572-168936572
chr1:168226601-168226752	1	168226602	168226752	ENSG00000143178	protein_coding	ENST00000367821	168280877	54200.000000	proximity ENSG00000143178:167280877-169280877
chr1:168226601-168226752	1	168226602	168226752	ENSG00000143184	protein_coding	ENST00000367818	168576605	349928.000000	proximity ENSG00000143184:167576605-169576605
chr1:168226601-168226752	1	168226602	168226752	ENSG00000143185	protein_coding	ENST00000367819	168543997	317320.000000	proximity ENSG00000143185:167543997-169543997
chr1:168226601-168226752	1	168226602	168226752	ENSG00000143190	protein_coding	ENST00000367862	167329044	897633.000000	proximity ENSG00000143190:166329044-168329044
chr1:168226601-168226752	1	168226602	168226752	ENSG00000143196	protein_coding	ENST00000953565	168729206	502529.000000	proximity ENSG00000143196:167729206-169729206
chr1:168226601-168226752	1	168226602	168226752	ENSG00000143199	protein_coding	ENST00000367851	167914134	312543.000000	proximity ENSG00000143199:166914134-168914134
chr1:168226601-168226752	1	168226602	168226752	ENSG00000197965	protein_coding	ENST00000359523	167721982	504695.000000	proximity ENSG00000197965:166721982-168721982
chr1:168226601-168226752	1	168226602	168226752	ENSG00000198771	protein_coding	ENST00000900257	167629660	597017.000000	proximity ENSG00000198771:166629660-168629660
chr1:168226601-168226752	1	168226602	168226752	ENSG00000198821	protein_coding	ENST00000700108	167518593	708084.000000	proximity ENSG00000198821:166518593-168518593
chr1:168226601-168226752	1	168226602	168226752	ENSG00000213064	protein_coding	ENST00000271375	168226004	673.000000	proximity ENSG00000213064:167226004-169226004
chr1:168227101-168227252	1	168227102	168227252	ENSG00000143147	protein_coding	ENST00000928798	168136779	90398.000000	proximity ENSG00000143147:167136779-169136779
chr1:168227101-168227252	1	168227102	168227252	ENSG00000143153	protein_coding	ENST00000689522	169106683	879506.000000	proximity ENSG00000143153:168106683-170106683
chr1:168227101-168227252	1	168227102	168227252	ENSG00000143155	protein_coding	ENST00000367833	168178962	48215.000000	proximity ENSG00000143155:167178962-169178962
chr1:168227101-168227252	1	168227102	168227252	ENSG00000143158	protein_coding	ENST00000271373	167937072	290105.000000	proximity ENSG00000143158:166937072-168937072
chr1:168227101-168227252	1	168227102	168227252	ENSG00000143162	protein_coding	ENST00000856001	167553809	673368.000000	proximity ENSG00000143162:166553809-168553809
chr1:168227101-168227252	1	168227102	168227252	ENSG00000143164	protein_coding	ENST00000856039	167936572	290605.000000	proximity ENSG00000143164:166936572-168936572
chr1:168227101-168227252	1	168227102	168227252	ENSG00000143178	protein_coding	ENST00000367821	168280877	53700.000000	proximity ENSG00000143178:167280877-169280877
chr1:168227101-168227252	1	168227102	168227252	ENSG00000143184	protein_coding	ENST00000367818	168576605	349428.000000	proximity ENSG00000143184:167576605-169576605
chr1:168227101-168227252	1	168227102	168227252	ENSG00000143185	protein_coding	ENST00000367819	168543997	316820.000000	proximity ENSG00000143185:167543997-169543997
chr1:168227101-168227252	1	168227102	168227252	ENSG00000143190	protein_coding	ENST00000367862	167329044	898133.000000	proximity ENSG00000143190:166329044-168329044
chr1:168227101-168227252	1	168227102	168227252	ENSG00000143196	protein_coding	ENST00000953565	168729206	502029.000000	proximity ENSG00000143196:167729206-169729206
chr1:168227101-168227252	1	168227102	168227252	ENSG00000143199	protein_coding	ENST00000367851	167914134	313043.000000	proximity ENSG00000143199:166914134-168914134
chr1:168227101-168227252	1	168227102	168227252	ENSG00000197965	protein_coding	ENST00000359523	167721982	505195.000000	proximity ENSG00000197965:166721982-168721982
chr1:168227101-168227252	1	168227102	168227252	ENSG00000198771	protein_coding	ENST00000900257	167629660	597517.000000	proximity ENSG00000198771:166629660-168629660
chr1:168227101-168227252	1	168227102	168227252	ENSG00000198821	protein_coding	ENST00000700108	167518593	708584.000000	proximity ENSG00000198821:166518593-168518593
chr1:168227101-168227252	1	168227102	168227252	ENSG00000213064	protein_coding	ENST00000271375	168226004	1173.000000	proximity ENSG00000213064:167226004-169226004
chr1:168227281-168227432	1	168227282	168227432	ENSG00000143147	protein_coding	ENST00000928798	168136779	90578.000000	proximity ENSG00000143147:167136779-169136779
chr1:168227281-168227432	1	168227282	168227432	ENSG00000143153	protein_coding	ENST00000689522	169106683	879326.000000	proximity ENSG00000143153:168106683-170106683
chr1:168227281-168227432	1	168227282	168227432	ENSG00000143155	protein_coding	ENST00000367833	168178962	48395.000000	proximity ENSG00000143155:167178962-169178962
chr1:168227281-168227432	1	168227282	168227432	ENSG00000143158	protein_coding	ENST00000271373	167937072	290285.000000	proximity ENSG00000143158:166937072-168937072
chr1:168227281-168227432	1	168227282	168227432	ENSG00000143162	protein_coding	ENST00000856001	167553809	673548.000000	proximity ENSG00000143162:166553809-168553809
chr1:168227281-168227432	1	168227282	168227432	ENSG00000143164	protein_coding	ENST00000856039	167936572	290785.000000	proximity ENSG00000143164:166936572-168936572
chr1:168227281-168227432	1	168227282	168227432	ENSG00000143178	protein_coding	ENST00000367821	168280877	53520.000000	proximity ENSG00000143178:167280877-169280877
chr1:168227281-168227432	1	168227282	168227432	ENSG00000143184	protein_coding	ENST00000367818	168576605	349248.000000	proximity ENSG00000143184:167576605-169576605
chr1:168227281-168227432	1	168227282	168227432	ENSG00000143185	protein_coding	ENST00000367819	168543997	316640.000000	proximity ENSG00000143185:167543997-169543997
chr1:168227281-168227432	1	168227282	168227432	ENSG00000143190	protein_coding	ENST00000367862	167329044	898313.000000	proximity ENSG00000143190:166329044-168329044
chr1:168227281-168227432	1	168227282	168227432	ENSG00000143196	protein_coding	ENST00000953565	168729206	501849.000000	proximity ENSG00000143196:167729206-169729206
chr1:168227281-168227432	1	168227282	168227432	ENSG00000143199	protein_coding	ENST00000367851	167914134	313223.000000	proximity ENSG00000143199:166914134-168914134
chr1:168227281-168227432	1	168227282	168227432	ENSG00000197965	protein_coding	ENST00000359523	167721982	505375.000000	proximity ENSG00000197965:166721982-168721982
chr1:168227281-168227432	1	168227282	168227432	ENSG00000198771	protein_coding	ENST00000900257	167629660	597697.000000	proximity ENSG00000198771:166629660-168629660
chr1:168227281-168227432	1	168227282	168227432	ENSG00000198821	protein_coding	ENST00000700108	167518593	708764.000000	proximity ENSG00000198821:166518593-168518593
chr1:168227281-168227432	1	168227282	168227432	ENSG00000213064	protein_coding	ENST00000271375	168226004	1353.000000	proximity ENSG00000213064:167226004-169226004
chr1:168227641-168227792	1	168227642	168227792	ENSG00000143147	protein_coding	ENST00000928798	168136779	90938.000000	proximity ENSG00000143147:167136779-169136779
chr1:168227641-168227792	1	168227642	168227792	ENSG00000143153	protein_coding	ENST00000689522	169106683	878966.000000	proximity ENSG00000143153:168106683-170106683
chr1:168227641-168227792	1	168227642	168227792	ENSG00000143155	protein_coding	ENST00000367833	168178962	48755.000000	proximity ENSG00000143155:167178962-169178962
chr1:168227641-168227792	1	168227642	168227792	ENSG00000143158	protein_coding	ENST00000271373	167937072	290645.000000	proximity ENSG00000143158:166937072-168937072
chr1:168227641-168227792	1	168227642	168227792	ENSG00000143162	protein_coding	ENST00000856001	167553809	673908.000000	proximity ENSG00000143162:166553809-168553809
chr1:168227641-168227792	1	168227642	168227792	ENSG00000143164	protein_coding	ENST00000856039	167936572	291145.000000	proximity ENSG00000143164:166936572-168936572
chr1:168227641-168227792	1	168227642	168227792	ENSG00000143178	protein_coding	ENST00000367821	168280877	53160.000000	proximity ENSG00000143178:167280877-169280877
chr1:168227641-168227792	1	168227642	168227792	ENSG00000143184	protein_coding	ENST00000367818	168576605	348888.000000	proximity ENSG00000143184:167576605-169576605
chr1:168227641-168227792	1	168227642	168227792	ENSG00000143185	protein_coding	ENST00000367819	168543997	316280.000000	proximity ENSG00000143185:167543997-169543997
chr1:168227641-168227792	1	168227642	168227792	ENSG00000143190	protein_coding	ENST00000367862	167329044	898673.000000	proximity ENSG00000143190:166329044-168329044
chr1:168227641-168227792	1	168227642	168227792	ENSG00000143196	protein_coding	ENST00000953565	168729206	501489.000000	proximity ENSG00000143196:167729206-169729206
chr1:168227641-168227792	1	168227642	168227792	ENSG00000143199	protein_coding	ENST00000367851	167914134	313583.000000	proximity ENSG00000143199:166914134-168914134
chr1:168227641-168227792	1	168227642	168227792	ENSG00000197965	protein_coding	ENST00000359523	167721982	505735.000000	proximity ENSG00000197965:166721982-168721982
chr1:168227641-168227792	1	168227642	168227792	ENSG00000198771	protein_coding	ENST00000900257	167629660	598057.000000	proximity ENSG00000198771:166629660-168629660
chr1:168227641-168227792	1	168227642	168227792	ENSG00000198821	protein_coding	ENST00000700108	167518593	709124.000000	proximity ENSG00000198821:166518593-168518593
chr1:168227641-168227792	1	168227642	168227792	ENSG00000213064	protein_coding	ENST00000271375	168226004	1713.000000	proximity ENSG00000213064:167226004-169226004
chr1:168227846-168227997	1	168227847	168227997	ENSG00000143147	protein_coding	ENST00000928798	168136779	91143.000000	proximity ENSG00000143147:167136779-169136779
chr1:168227846-168227997	1	168227847	168227997	ENSG00000143153	protein_coding	ENST00000689522	169106683	878761.000000	proximity ENSG00000143153:168106683-170106683
chr1:168227846-168227997	1	168227847	168227997	ENSG00000143155	protein_coding	ENST00000367833	168178962	48960.000000	proximity ENSG00000143155:167178962-169178962
chr1:168227846-168227997	1	168227847	168227997	ENSG00000143158	protein_coding	ENST00000271373	167937072	290850.000000	proximity ENSG00000143158:166937072-168937072
chr1:168227846-168227997	1	168227847	168227997	ENSG00000143162	protein_coding	ENST00000856001	167553809	674113.000000	proximity ENSG00000143162:166553809-168553809
chr1:168227846-168227997	1	168227847	168227997	ENSG00000143164	protein_coding	ENST00000856039	167936572	291350.000000	proximity ENSG00000143164:166936572-168936572
chr1:168227846-168227997	1	168227847	168227997	ENSG00000143178	protein_coding	ENST00000367821	168280877	52955.000000	proximity ENSG00000143178:167280877-169280877
chr1:168227846-168227997	1	168227847	168227997	ENSG00000143184	protein_coding	ENST00000367818	168576605	348683.000000	proximity ENSG00000143184:167576605-169576605
chr1:168227846-168227997	1	168227847	168227997	ENSG00000143185	protein_coding	ENST00000367819	168543997	316075.000000	proximity ENSG00000143185:167543997-169543997
chr1:168227846-168227997	1	168227847	168227997	ENSG00000143190	protein_coding	ENST00000367862	167329044	898878.000000	proximity ENSG00000143190:166329044-168329044
chr1:168227846-168227997	1	168227847	168227997	ENSG00000143196	protein_coding	ENST00000953565	168729206	501284.000000	proximity ENSG00000143196:167729206-169729206
chr1:168227846-168227997	1	168227847	168227997	ENSG00000143199	protein_coding	ENST00000367851	167914134	313788.000000	proximity ENSG00000143199:166914134-168914134
chr1:168227846-168227997	1	168227847	168227997	ENSG00000197965	protein_coding	ENST00000359523	167721982	505940.000000	proximity ENSG00000197965:166721982-168721982
chr1:168227846-168227997	1	168227847	168227997	ENSG00000198771	protein_coding	ENST00000900257	167629660	598262.000000	proximity ENSG00000198771:166629660-168629660
chr1:168227846-168227997	1	168227847	168227997	ENSG00000198821	protein_coding	ENST00000700108	167518593	709329.000000	proximity ENSG00000198821:166518593-168518593
chr1:168227846-168227997	1	168227847	168227997	ENSG00000213064	protein_coding	ENST00000271375	168226004	1918.000000	proximity ENSG00000213064:167226004-169226004
chr1:168228041-168228192	1	168228042	168228192	ENSG00000143147	protein_coding	ENST00000928798	168136779	91338.000000	proximity ENSG00000143147:167136779-169136779
chr1:168228041-168228192	1	168228042	168228192	ENSG00000143153	protein_coding	ENST00000689522	169106683	878566.000000	proximity ENSG00000143153:168106683-170106683
chr1:168228041-168228192	1	168228042	168228192	ENSG00000143155	protein_coding	ENST00000367833	168178962	49155.000000	proximity ENSG00000143155:167178962-169178962
chr1:168228041-168228192	1	168228042	168228192	ENSG00000143158	protein_coding	ENST00000271373	167937072	291045.000000	proximity ENSG00000143158:166937072-168937072
chr1:168228041-168228192	1	168228042	168228192	ENSG00000143162	protein_coding	ENST00000856001	167553809	674308.000000	proximity ENSG00000143162:166553809-168553809
chr1:168228041-168228192	1	168228042	168228192	ENSG00000143164	protein_coding	ENST00000856039	167936572	291545.000000	proximity ENSG00000143164:166936572-168936572
chr1:168228041-168228192	1	168228042	168228192	ENSG00000143178	protein_coding	ENST00000367821	168280877	52760.000000	proximity ENSG00000143178:167280877-169280877
chr1:168228041-168228192	1	168228042	168228192	ENSG00000143184	protein_coding	ENST00000367818	168576605	348488.000000	proximity ENSG00000143184:167576605-169576605
chr1:168228041-168228192	1	168228042	168228192	ENSG00000143185	protein_coding	ENST00000367819	168543997	315880.000000	proximity ENSG00000143185:167543997-169543997
chr1:168228041-168228192	1	168228042	168228192	ENSG00000143190	protein_coding	ENST00000367862	167329044	899073.000000	proximity ENSG00000143190:166329044-168329044
chr1:168228041-168228192	1	168228042	168228192	ENSG00000143196	protein_coding	ENST00000953565	168729206	501089.000000	proximity ENSG00000143196:167729206-169729206
chr1:168228041-168228192	1	168228042	168228192	ENSG00000143199	protein_coding	ENST00000367851	167914134	313983.000000	proximity ENSG00000143199:166914134-168914134
chr1:168228041-168228192	1	168228042	168228192	ENSG00000197965	protein_coding	ENST00000359523	167721982	506135.000000	proximity ENSG00000197965:166721982-168721982
chr1:168228041-168228192	1	168228042	168228192	ENSG00000198771	protein_coding	ENST00000900257	167629660	598457.000000	proximity ENSG00000198771:166629660-168629660
chr1:168228041-168228192	1	168228042	168228192	ENSG00000198821	protein_coding	ENST00000700108	167518593	709524.000000	proximity ENSG00000198821:166518593-168518593
chr1:168228041-168228192	1	168228042	168228192	ENSG00000213064	protein_coding	ENST00000271375	168226004	2113.000000	proximity ENSG00000213064:167226004-169226004
chr1:168228721-168228872	1	168228722	168228872	ENSG00000143147	protein_coding	ENST00000928798	168136779	92018.000000	proximity ENSG00000143147:167136779-169136779
chr1:168228721-168228872	1	168228722	168228872	ENSG00000143153	protein_coding	ENST00000689522	169106683	877886.000000	proximity ENSG00000143153:168106683-170106683
chr1:168228721-168228872	1	168228722	168228872	ENSG00000143155	protein_coding	ENST00000367833	168178962	49835.000000	proximity ENSG00000143155:167178962-169178962
chr1:168228721-168228872	1	168228722	168228872	ENSG00000143158	protein_coding	ENST00000271373	167937072	291725.000000	proximity ENSG00000143158:166937072-168937072
chr1:168228721-168228872	1	168228722	168228872	ENSG00000143162	protein_coding	ENST00000856001	167553809	674988.000000	proximity ENSG00000143162:166553809-168553809
chr1:168228721-168228872	1	168228722	168228872	ENSG00000143164	protein_coding	ENST00000856039	167936572	292225.000000	proximity ENSG00000143164:166936572-168936572
chr1:168228721-168228872	1	168228722	168228872	ENSG00000143178	protein_coding	ENST00000367821	168280877	52080.000000	proximity ENSG00000143178:167280877-169280877
chr1:168228721-168228872	1	168228722	168228872	ENSG00000143184	protein_coding	ENST00000367818	168576605	347808.000000	proximity ENSG00000143184:167576605-169576605
chr1:168228721-168228872	1	168228722	168228872	ENSG00000143185	protein_coding	ENST00000367819	168543997	315200.000000	proximity ENSG00000143185:167543997-169543997
chr1:168228721-168228872	1	168228722	168228872	ENSG00000143190	protein_coding	ENST00000367862	167329044	899753.000000	proximity ENSG00000143190:166329044-168329044
chr1:168228721-168228872	1	168228722	168228872	ENSG00000143196	protein_coding	ENST00000953565	168729206	500409.000000	proximity ENSG00000143196:167729206-169729206
chr1:168228721-168228872	1	168228722	168228872	ENSG00000143199	protein_coding	ENST00000367851	167914134	314663.000000	proximity ENSG00000143199:166914134-168914134
chr1:168228721-168228872	1	168228722	168228872	ENSG00000197965	protein_coding	ENST00000359523	167721982	506815.000000	proximity ENSG00000197965:166721982-168721982
chr1:168228721-168228872	1	168228722	168228872	ENSG00000198771	protein_coding	ENST00000900257	167629660	599137.000000	proximity ENSG00000198771:166629660-168629660
chr1:168228721-168228872	1	168228722	168228872	ENSG00000198821	protein_coding	ENST00000700108	167518593	710204.000000	proximity ENSG00000198821:166518593-168518593
chr1:168228721-168228872	1	168228722	168228872	ENSG00000213064	protein_coding	ENST00000271375	168226004	2793.000000	proximity ENSG00000213064:167226004-169226004
chr1:168229041-168229192	1	168229042	168229192	ENSG00000143147	protein_coding	ENST00000928798	168136779	92338.000000	proximity ENSG00000143147:167136779-169136779
chr1:168229041-168229192	1	168229042	168229192	ENSG00000143153	protein_coding	ENST00000689522	169106683	877566.000000	proximity ENSG00000143153:168106683-170106683
chr1:168229041-168229192	1	168229042	168229192	ENSG00000143155	protein_coding	ENST00000367833	168178962	50155.000000	proximity ENSG00000143155:167178962-169178962
chr1:168229041-168229192	1	168229042	168229192	ENSG00000143158	protein_coding	ENST00000271373	167937072	292045.000000	proximity ENSG00000143158:166937072-168937072
chr1:168229041-168229192	1	168229042	168229192	ENSG00000143162	protein_coding	ENST00000856001	167553809	675308.000000	proximity ENSG00000143162:166553809-168553809
chr1:168229041-168229192	1	168229042	168229192	ENSG00000143164	protein_coding	ENST00000856039	167936572	292545.000000	proximity ENSG00000143164:166936572-168936572
chr1:168229041-168229192	1	168229042	168229192	ENSG00000143178	protein_coding	ENST00000367821	168280877	51760.000000	proximity ENSG00000143178:167280877-169280877
chr1:168229041-168229192	1	168229042	168229192	ENSG00000143184	protein_coding	ENST00000367818	168576605	347488.000000	proximity ENSG00000143184:167576605-169576605
chr1:168229041-168229192	1	168229042	168229192	ENSG00000143185	protein_coding	ENST00000367819	168543997	314880.000000	proximity ENSG00000143185:167543997-169543997
chr1:168229041-168229192	1	168229042	168229192	ENSG00000143190	protein_coding	ENST00000367862	167329044	900073.000000	proximity ENSG00000143190:166329044-168329044
chr1:168229041-168229192	1	168229042	168229192	ENSG00000143196	protein_coding	ENST00000953565	168729206	500089.000000	proximity ENSG00000143196:167729206-169729206
chr1:168229041-168229192	1	168229042	168229192	ENSG00000143199	protein_coding	ENST00000367851	167914134	314983.000000	proximity ENSG00000143199:166914134-168914134
chr1:168229041-168229192	1	168229042	168229192	ENSG00000197965	protein_coding	ENST00000359523	167721982	507135.000000	proximity ENSG00000197965:166721982-168721982
chr1:168229041-168229192	1	168229042	168229192	ENSG00000198771	protein_coding	ENST00000900257	167629660	599457.000000	proximity ENSG00000198771:166629660-168629660
chr1:168229041-168229192	1	168229042	168229192	ENSG00000198821	protein_coding	ENST00000700108	167518593	710524.000000	proximity ENSG00000198821:166518593-168518593
chr1:168229041-168229192	1	168229042	168229192	ENSG00000213064	protein_coding	ENST00000271375	168226004	3113.000000	proximity ENSG00000213064:167226004-169226004
chr1:168229206-168229357	1	168229207	168229357	ENSG00000143147	protein_coding	ENST00000928798	168136779	92503.000000	proximity ENSG00000143147:167136779-169136779
chr1:168229206-168229357	1	168229207	168229357	ENSG00000143153	protein_coding	ENST00000689522	169106683	877401.000000	proximity ENSG00000143153:168106683-170106683
chr1:168229206-168229357	1	168229207	168229357	ENSG00000143155	protein_coding	ENST00000367833	168178962	50320.000000	proximity ENSG00000143155:167178962-169178962
chr1:168229206-168229357	1	168229207	168229357	ENSG00000143158	protein_coding	ENST00000271373	167937072	292210.000000	proximity ENSG00000143158:166937072-168937072
chr1:168229206-168229357	1	168229207	168229357	ENSG00000143162	protein_coding	ENST00000856001	167553809	675473.000000	proximity ENSG00000143162:166553809-168553809
chr1:168229206-168229357	1	168229207	168229357	ENSG00000143164	protein_coding	ENST00000856039	167936572	292710.000000	proximity ENSG00000143164:166936572-168936572
chr1:168229206-168229357	1	168229207	168229357	ENSG00000143178	protein_coding	ENST00000367821	168280877	51595.000000	proximity ENSG00000143178:167280877-169280877
chr1:168229206-168229357	1	168229207	168229357	ENSG00000143184	protein_coding	ENST00000367818	168576605	347323.000000	proximity ENSG00000143184:167576605-169576605
chr1:168229206-168229357	1	168229207	168229357	ENSG00000143185	protein_coding	ENST00000367819	168543997	314715.000000	proximity ENSG00000143185:167543997-169543997
chr1:168229206-168229357	1	168229207	168229357	ENSG00000143190	protein_coding	ENST00000367862	167329044	900238.000000	proximity ENSG00000143190:166329044-168329044
chr1:168229206-168229357	1	168229207	168229357	ENSG00000143196	protein_coding	ENST00000953565	168729206	499924.000000	proximity ENSG00000143196:167729206-169729206
chr1:168229206-168229357	1	168229207	168229357	ENSG00000143199	protein_coding	ENST00000367851	167914134	315148.000000	proximity ENSG00000143199:166914134-168914134
chr1:168229206-168229357	1	168229207	168229357	ENSG00000197965	protein_coding	ENST00000359523	167721982	507300.000000	proximity ENSG00000197965:166721982-168721982
chr1:168229206-168229357	1	168229207	168229357	ENSG00000198771	protein_coding	ENST00000900257	167629660	599622.000000	proximity ENSG00000198771:166629660-168629660
chr1:168229206-168229357	1	168229207	168229357	ENSG00000198821	protein_coding	ENST00000700108	167518593	710689.000000	proximity ENSG00000198821:166518593-168518593
chr1:168229206-168229357	1	168229207	168229357	ENSG00000213064	protein_coding	ENST00000271375	168226004	3278.000000	proximity ENSG00000213064:167226004-169226004
chr1:168235361-168235512	1	168235362	168235512	ENSG00000143147	protein_coding	ENST00000928798	168136779	98658.000000	proximity ENSG00000143147:167136779-169136779
chr1:168235361-168235512	1	168235362	168235512	ENSG00000143153	protein_coding	ENST00000689522	169106683	871246.000000	proximity ENSG00000143153:168106683-170106683
chr1:168235361-168235512	1	168235362	168235512	ENSG00000143155	protein_coding	ENST00000367833	168178962	56475.000000	proximity ENSG00000143155:167178962-169178962
chr1:168235361-168235512	1	168235362	168235512	ENSG00000143158	protein_coding	ENST00000271373	167937072	298365.000000	proximity ENSG00000143158:166937072-168937072
chr1:168235361-168235512	1	168235362	168235512	ENSG00000143162	protein_coding	ENST00000856001	167553809	681628.000000	proximity ENSG00000143162:166553809-168553809
chr1:168235361-168235512	1	168235362	168235512	ENSG00000143164	protein_coding	ENST00000856039	167936572	298865.000000	proximity ENSG00000143164:166936572-168936572
chr1:168235361-168235512	1	168235362	168235512	ENSG00000143178	protein_coding	ENST00000367821	168280877	45440.000000	proximity ENSG00000143178:167280877-169280877
chr1:168235361-168235512	1	168235362	168235512	ENSG00000143184	protein_coding	ENST00000367818	168576605	341168.000000	proximity ENSG00000143184:167576605-169576605
chr1:168235361-168235512	1	168235362	168235512	ENSG00000143185	protein_coding	ENST00000367819	168543997	308560.000000	proximity ENSG00000143185:167543997-169543997
chr1:168235361-168235512	1	168235362	168235512	ENSG00000143190	protein_coding	ENST00000367862	167329044	906393.000000	proximity ENSG00000143190:166329044-168329044
chr1:168235361-168235512	1	168235362	168235512	ENSG00000143196	protein_coding	ENST00000953565	168729206	493769.000000	proximity ENSG00000143196:167729206-169729206
chr1:168235361-168235512	1	168235362	168235512	ENSG00000143199	protein_coding	ENST00000367851	167914134	321303.000000	proximity ENSG00000143199:166914134-168914134
chr1:168235361-168235512	1	168235362	168235512	ENSG00000197965	protein_coding	ENST00000359523	167721982	513455.000000	proximity ENSG00000197965:166721982-168721982
chr1:168235361-168235512	1	168235362	168235512	ENSG00000198771	protein_coding	ENST00000900257	167629660	605777.000000	proximity ENSG00000198771:166629660-168629660
chr1:168235361-168235512	1	168235362	168235512	ENSG00000198821	protein_coding	ENST00000700108	167518593	716844.000000	proximity ENSG00000198821:166518593-168518593
chr1:168235361-168235512	1	168235362	168235512	ENSG00000213064	protein_coding	ENST00000271375	168226004	9433.000000	proximity ENSG00000213064:167226004-169226004
chr1:168235681-168235832	1	168235682	168235832	ENSG00000143147	protein_coding	ENST00000928798	168136779	98978.000000	proximity ENSG00000143147:167136779-169136779
chr1:168235681-168235832	1	168235682	168235832	ENSG00000143153	protein_coding	ENST00000689522	169106683	870926.000000	proximity ENSG00000143153:168106683-170106683
chr1:168235681-168235832	1	168235682	168235832	ENSG00000143155	protein_coding	ENST00000367833	168178962	56795.000000	proximity ENSG00000143155:167178962-169178962
chr1:168235681-168235832	1	168235682	168235832	ENSG00000143158	protein_coding	ENST00000271373	167937072	298685.000000	proximity ENSG00000143158:166937072-168937072
chr1:168235681-168235832	1	168235682	168235832	ENSG00000143162	protein_coding	ENST00000856001	167553809	681948.000000	proximity ENSG00000143162:166553809-168553809
chr1:168235681-168235832	1	168235682	168235832	ENSG00000143164	protein_coding	ENST00000856039	167936572	299185.000000	proximity ENSG00000143164:166936572-168936572
chr1:168235681-168235832	1	168235682	168235832	ENSG00000143178	protein_coding	ENST00000367821	168280877	45120.000000	proximity ENSG00000143178:167280877-169280877
chr1:168235681-168235832	1	168235682	168235832	ENSG00000143184	protein_coding	ENST00000367818	168576605	340848.000000	proximity ENSG00000143184:167576605-169576605
chr1:168235681-168235832	1	168235682	168235832	ENSG00000143185	protein_coding	ENST00000367819	168543997	308240.000000	proximity ENSG00000143185:167543997-169543997
chr1:168235681-168235832	1	168235682	168235832	ENSG00000143190	protein_coding	ENST00000367862	167329044	906713.000000	proximity ENSG00000143190:166329044-168329044
chr1:168235681-168235832	1	168235682	168235832	ENSG00000143196	protein_coding	ENST00000953565	168729206	493449.000000	proximity ENSG00000143196:167729206-169729206
chr1:168235681-168235832	1	168235682	168235832	ENSG00000143199	protein_coding	ENST00000367851	167914134	321623.000000	proximity ENSG00000143199:166914134-168914134
chr1:168235681-168235832	1	168235682	168235832	ENSG00000197965	protein_coding	ENST00000359523	167721982	513775.000000	proximity ENSG00000197965:166721982-168721982
chr1:168235681-168235832	1	168235682	168235832	ENSG00000198771	protein_coding	ENST00000900257	167629660	606097.000000	proximity ENSG00000198771:166629660-168629660
chr1:168235681-168235832	1	168235682	168235832	ENSG00000198821	protein_coding	ENST00000700108	167518593	717164.000000	proximity ENSG00000198821:166518593-168518593
chr1:168235681-168235832	1	168235682	168235832	ENSG00000213064	protein_coding	ENST00000271375	168226004	9753.000000	proximity ENSG00000213064:167226004-169226004
chr1:168237201-168237352	1	168237202	168237352	ENSG00000143147	protein_coding	ENST00000928798	168136779	100498.000000	proximity ENSG00000143147:167136779-169136779
chr1:168237201-168237352	1	168237202	168237352	ENSG00000143153	protein_coding	ENST00000689522	169106683	869406.000000	proximity ENSG00000143153:168106683-170106683
chr1:168237201-168237352	1	168237202	168237352	ENSG00000143155	protein_coding	ENST00000367833	168178962	58315.000000	proximity ENSG00000143155:167178962-169178962
chr1:168237201-168237352	1	168237202	168237352	ENSG00000143158	protein_coding	ENST00000271373	167937072	300205.000000	proximity ENSG00000143158:166937072-168937072
chr1:168237201-168237352	1	168237202	168237352	ENSG00000143162	protein_coding	ENST00000856001	167553809	683468.000000	proximity ENSG00000143162:166553809-168553809
chr1:168237201-168237352	1	168237202	168237352	ENSG00000143164	protein_coding	ENST00000856039	167936572	300705.000000	proximity ENSG00000143164:166936572-168936572
chr1:168237201-168237352	1	168237202	168237352	ENSG00000143178	protein_coding	ENST00000367821	168280877	43600.000000	proximity ENSG00000143178:167280877-169280877
chr1:168237201-168237352	1	168237202	168237352	ENSG00000143184	protein_coding	ENST00000367818	168576605	339328.000000	proximity ENSG00000143184:167576605-169576605
chr1:168237201-168237352	1	168237202	168237352	ENSG00000143185	protein_coding	ENST00000367819	168543997	306720.000000	proximity ENSG00000143185:167543997-169543997
chr1:168237201-168237352	1	168237202	168237352	ENSG00000143190	protein_coding	ENST00000367862	167329044	908233.000000	proximity ENSG00000143190:166329044-168329044
chr1:168237201-168237352	1	168237202	168237352	ENSG00000143196	protein_coding	ENST00000953565	168729206	491929.000000	proximity ENSG00000143196:167729206-169729206
chr1:168237201-168237352	1	168237202	168237352	ENSG00000143199	protein_coding	ENST00000367851	167914134	323143.000000	proximity ENSG00000143199:166914134-168914134
chr1:168237201-168237352	1	168237202	168237352	ENSG00000197965	protein_coding	ENST00000359523	167721982	515295.000000	proximity ENSG00000197965:166721982-168721982
chr1:168237201-168237352	1	168237202	168237352	ENSG00000198771	protein_coding	ENST00000900257	167629660	607617.000000	proximity ENSG00000198771:166629660-168629660
chr1:168237201-168237352	1	168237202	168237352	ENSG00000198821	protein_coding	ENST00000700108	167518593	718684.000000	proximity ENSG00000198821:166518593-168518593
chr1:168237201-168237352	1	168237202	168237352	ENSG00000213064	protein_coding	ENST00000271375	168226004	11273.000000	proximity ENSG00000213064:167226004-169226004
chr1:168243341-168243492	1	168243342	168243492	ENSG00000143147	protein_coding	ENST00000928798	168136779	106638.000000	proximity ENSG00000143147:167136779-169136779
chr1:168243341-168243492	1	168243342	168243492	ENSG00000143153	protein_coding	ENST00000689522	169106683	863266.000000	proximity ENSG00000143153:168106683-170106683
chr1:168243341-168243492	1	168243342	168243492	ENSG00000143155	protein_coding	ENST00000367833	168178962	64455.000000	proximity ENSG00000143155:167178962-169178962
chr1:168243341-168243492	1	168243342	168243492	ENSG00000143158	protein_coding	ENST00000271373	167937072	306345.000000	proximity ENSG00000143158:166937072-168937072
chr1:168243341-168243492	1	168243342	168243492	ENSG00000143162	protein_coding	ENST00000856001	167553809	689608.000000	proximity ENSG00000143162:166553809-168553809
chr1:168243341-168243492	1	168243342	168243492	ENSG00000143164	protein_coding	ENST00000856039	167936572	306845.000000	proximity ENSG00000143164:166936572-168936572
chr1:168243341-168243492	1	168243342	168243492	ENSG00000143178	protein_coding	ENST00000367821	168280877	37460.000000	proximity ENSG00000143178:167280877-169280877
chr1:168243341-168243492	1	168243342	168243492	ENSG00000143184	protein_coding	ENST00000367818	168576605	333188.000000	proximity ENSG00000143184:167576605-169576605
chr1:168243341-168243492	1	168243342	168243492	ENSG00000143185	protein_coding	ENST00000367819	168543997	300580.000000	proximity ENSG00000143185:167543997-169543997
chr1:168243341-168243492	1	168243342	168243492	ENSG00000143190	protein_coding	ENST00000367862	167329044	914373.000000	proximity ENSG00000143190:166329044-168329044
chr1:168243341-168243492	1	168243342	168243492	ENSG00000143196	protein_coding	ENST00000953565	168729206	485789.000000	proximity ENSG00000143196:167729206-169729206
chr1:168243341-168243492	1	168243342	168243492	ENSG00000143199	protein_coding	ENST00000367851	167914134	329283.000000	proximity ENSG00000143199:166914134-168914134
chr1:168243341-168243492	1	168243342	168243492	ENSG00000197965	protein_coding	ENST00000359523	167721982	521435.000000	proximity ENSG00000197965:166721982-168721982
chr1:168243341-168243492	1	168243342	168243492	ENSG00000198771	protein_coding	ENST00000900257	167629660	613757.000000	proximity ENSG00000198771:166629660-168629660
chr1:168243341-168243492	1	168243342	168243492	ENSG00000198821	protein_coding	ENST00000700108	167518593	724824.000000	proximity ENSG00000198821:166518593-168518593
chr1:168243341-168243492	1	168243342	168243492	ENSG00000213064	protein_coding	ENST00000271375	168226004	17413.000000	proximity ENSG00000213064:167226004-169226004
chr1:168243641-168243792	1	168243642	168243792	ENSG00000143147	protein_coding	ENST00000928798	168136779	106938.000000	proximity ENSG00000143147:167136779-169136779
chr1:168243641-168243792	1	168243642	168243792	ENSG00000143153	protein_coding	ENST00000689522	169106683	862966.000000	proximity ENSG00000143153:168106683-170106683
chr1:168243641-168243792	1	168243642	168243792	ENSG00000143155	protein_coding	ENST00000367833	168178962	64755.000000	proximity ENSG00000143155:167178962-169178962
chr1:168243641-168243792	1	168243642	168243792	ENSG00000143158	protein_coding	ENST00000271373	167937072	306645.000000	proximity ENSG00000143158:166937072-168937072
chr1:168243641-168243792	1	168243642	168243792	ENSG00000143162	protein_coding	ENST00000856001	167553809	689908.000000	proximity ENSG00000143162:166553809-168553809
chr1:168243641-168243792	1	168243642	168243792	ENSG00000143164	protein_coding	ENST00000856039	167936572	307145.000000	proximity ENSG00000143164:166936572-168936572
chr1:168243641-168243792	1	168243642	168243792	ENSG00000143178	protein_coding	ENST00000367821	168280877	37160.000000	proximity ENSG00000143178:167280877-169280877
chr1:168243641-168243792	1	168243642	168243792	ENSG00000143184	protein_coding	ENST00000367818	168576605	332888.000000	proximity ENSG00000143184:167576605-169576605
chr1:168243641-168243792	1	168243642	168243792	ENSG00000143185	protein_coding	ENST00000367819	168543997	300280.000000	proximity ENSG00000143185:167543997-169543997
chr1:168243641-168243792	1	168243642	168243792	ENSG00000143190	protein_coding	ENST00000367862	167329044	914673.000000	proximity ENSG00000143190:166329044-168329044
chr1:168243641-168243792	1	168243642	168243792	ENSG00000143196	protein_coding	ENST00000953565	168729206	485489.000000	proximity ENSG00000143196:167729206-169729206
chr1:168243641-168243792	1	168243642	168243792	ENSG00000143199	protein_coding	ENST00000367851	167914134	329583.000000	proximity ENSG00000143199:166914134-168914134
chr1:168243641-168243792	1	168243642	168243792	ENSG00000197965	protein_coding	ENST00000359523	167721982	521735.000000	proximity ENSG00000197965:166721982-168721982
chr1:168243641-168243792	1	168243642	168243792	ENSG00000198771	protein_coding	ENST00000900257	167629660	614057.000000	proximity ENSG00000198771:166629660-168629660
chr1:168243641-168243792	1	168243642	168243792	ENSG00000198821	protein_coding	ENST00000700108	167518593	725124.000000	proximity ENSG00000198821:166518593-168518593
chr1:168243641-168243792	1	168243642	168243792	ENSG00000213064	protein_coding	ENST00000271375	168226004	17713.000000	proximity ENSG00000213064:167226004-169226004
chr1:168243861-168244012	1	168243862	168244012	ENSG00000143147	protein_coding	ENST00000928798	168136779	107158.000000	proximity ENSG00000143147:167136779-169136779
chr1:168243861-168244012	1	168243862	168244012	ENSG00000143153	protein_coding	ENST00000689522	169106683	862746.000000	proximity ENSG00000143153:168106683-170106683
chr1:168243861-168244012	1	168243862	168244012	ENSG00000143155	protein_coding	ENST00000367833	168178962	64975.000000	proximity ENSG00000143155:167178962-169178962
chr1:168243861-168244012	1	168243862	168244012	ENSG00000143158	protein_coding	ENST00000271373	167937072	306865.000000	proximity ENSG00000143158:166937072-168937072
chr1:168243861-168244012	1	168243862	168244012	ENSG00000143162	protein_coding	ENST00000856001	167553809	690128.000000	proximity ENSG00000143162:166553809-168553809
chr1:168243861-168244012	1	168243862	168244012	ENSG00000143164	protein_coding	ENST00000856039	167936572	307365.000000	proximity ENSG00000143164:166936572-168936572
chr1:168243861-168244012	1	168243862	168244012	ENSG00000143178	protein_coding	ENST00000367821	168280877	36940.000000	proximity ENSG00000143178:167280877-169280877
chr1:168243861-168244012	1	168243862	168244012	ENSG00000143184	protein_coding	ENST00000367818	168576605	332668.000000	proximity ENSG00000143184:167576605-169576605
chr1:168243861-168244012	1	168243862	168244012	ENSG00000143185	protein_coding	ENST00000367819	168543997	300060.000000	proximity ENSG00000143185:167543997-169543997
chr1:168243861-168244012	1	168243862	168244012	ENSG00000143190	protein_coding	ENST00000367862	167329044	914893.000000	proximity ENSG00000143190:166329044-168329044
chr1:168243861-168244012	1	168243862	168244012	ENSG00000143196	protein_coding	ENST00000953565	168729206	485269.000000	proximity ENSG00000143196:167729206-169729206
chr1:168243861-168244012	1	168243862	168244012	ENSG00000143199	protein_coding	ENST00000367851	167914134	329803.000000	proximity ENSG00000143199:166914134-168914134
chr1:168243861-168244012	1	168243862	168244012	ENSG00000197965	protein_coding	ENST00000359523	167721982	521955.000000	proximity ENSG00000197965:166721982-168721982
chr1:168243861-168244012	1	168243862	168244012	ENSG00000198771	protein_coding	ENST00000900257	167629660	614277.000000	proximity ENSG00000198771:166629660-168629660
chr1:168243861-168244012	1	168243862	168244012	ENSG00000198821	protein_coding	ENST00000700108	167518593	725344.000000	proximity ENSG00000198821:166518593-168518593
chr1:168243861-168244012	1	168243862	168244012	ENSG00000213064	protein_coding	ENST00000271375	168226004	17933.000000	proximity ENSG00000213064:167226004-169226004
chr1:168261561-168261712	1	168261562	168261712	ENSG00000143147	protein_coding	ENST00000928798	168136779	124858.000000	proximity ENSG00000143147:167136779-169136779
chr1:168261561-168261712	1	168261562	168261712	ENSG00000143153	protein_coding	ENST00000689522	169106683	845046.000000	proximity ENSG00000143153:168106683-170106683
chr1:168261561-168261712	1	168261562	168261712	ENSG00000143155	protein_coding	ENST00000367833	168178962	82675.000000	proximity ENSG00000143155:167178962-169178962
chr1:168261561-168261712	1	168261562	168261712	ENSG00000143158	protein_coding	ENST00000271373	167937072	324565.000000	proximity ENSG00000143158:166937072-168937072
chr1:168261561-168261712	1	168261562	168261712	ENSG00000143162	protein_coding	ENST00000856001	167553809	707828.000000	proximity ENSG00000143162:166553809-168553809
chr1:168261561-168261712	1	168261562	168261712	ENSG00000143164	protein_coding	ENST00000856039	167936572	325065.000000	proximity ENSG00000143164:166936572-168936572
chr1:168261561-168261712	1	168261562	168261712	ENSG00000143178	protein_coding	ENST00000367821	168280877	19240.000000	proximity ENSG00000143178:167280877-169280877
chr1:168261561-168261712	1	168261562	168261712	ENSG00000143184	protein_coding	ENST00000367818	168576605	314968.000000	proximity ENSG00000143184:167576605-169576605
chr1:168261561-168261712	1	168261562	168261712	ENSG00000143185	protein_coding	ENST00000367819	168543997	282360.000000	proximity ENSG00000143185:167543997-169543997
chr1:168261561-168261712	1	168261562	168261712	ENSG00000143190	protein_coding	ENST00000367862	167329044	932593.000000	proximity ENSG00000143190:166329044-168329044
chr1:168261561-168261712	1	168261562	168261712	ENSG00000143196	protein_coding	ENST00000953565	168729206	467569.000000	proximity ENSG00000143196:167729206-169729206
chr1:168261561-168261712	1	168261562	168261712	ENSG00000143199	protein_coding	ENST00000367851	167914134	347503.000000	proximity ENSG00000143199:166914134-168914134
chr1:168261561-168261712	1	168261562	168261712	ENSG00000197965	protein_coding	ENST00000359523	167721982	539655.000000	proximity ENSG00000197965:166721982-168721982
chr1:168261561-168261712	1	168261562	168261712	ENSG00000198771	protein_coding	ENST00000900257	167629660	631977.000000	proximity ENSG00000198771:166629660-168629660
chr1:168261561-168261712	1	168261562	168261712	ENSG00000198821	protein_coding	ENST00000700108	167518593	743044.000000	proximity ENSG00000198821:166518593-168518593
chr1:168261561-168261712	1	168261562	168261712	ENSG00000213064	protein_coding	ENST00000271375	168226004	35633.000000	proximity ENSG00000213064:167226004-169226004
chr1:168266801-168266952	1	168266802	168266952	ENSG00000143147	protein_coding	ENST00000928798	168136779	130098.000000	proximity ENSG00000143147:167136779-169136779
chr1:168266801-168266952	1	168266802	168266952	ENSG00000143153	protein_coding	ENST00000689522	169106683	839806.000000	proximity ENSG00000143153:168106683-170106683
chr1:168266801-168266952	1	168266802	168266952	ENSG00000143155	protein_coding	ENST00000367833	168178962	87915.000000	proximity ENSG00000143155:167178962-169178962
chr1:168266801-168266952	1	168266802	168266952	ENSG00000143158	protein_coding	ENST00000271373	167937072	329805.000000	proximity ENSG00000143158:166937072-168937072
chr1:168266801-168266952	1	168266802	168266952	ENSG00000143162	protein_coding	ENST00000856001	167553809	713068.000000	proximity ENSG00000143162:166553809-168553809
chr1:168266801-168266952	1	168266802	168266952	ENSG00000143164	protein_coding	ENST00000856039	167936572	330305.000000	proximity ENSG00000143164:166936572-168936572
chr1:168266801-168266952	1	168266802	168266952	ENSG00000143178	protein_coding	ENST00000367821	168280877	14000.000000	proximity ENSG00000143178:167280877-169280877
chr1:168266801-168266952	1	168266802	168266952	ENSG00000143184	protein_coding	ENST00000367818	168576605	309728.000000	proximity ENSG00000143184:167576605-169576605
chr1:168266801-168266952	1	168266802	168266952	ENSG00000143185	protein_coding	ENST00000367819	168543997	277120.000000	proximity ENSG00000143185:167543997-169543997
chr1:168266801-168266952	1	168266802	168266952	ENSG00000143190	protein_coding	ENST00000367862	167329044	937833.000000	proximity ENSG00000143190:166329044-168329044
chr1:168266801-168266952	1	168266802	168266952	ENSG00000143196	protein_coding	ENST00000953565	168729206	462329.000000	proximity ENSG00000143196:167729206-169729206
chr1:168266801-168266952	1	168266802	168266952	ENSG00000143199	protein_coding	ENST00000367851	167914134	352743.000000	proximity ENSG00000143199:166914134-168914134
chr1:168266801-168266952	1	168266802	168266952	ENSG00000197965	protein_coding	ENST00000359523	167721982	544895.000000	proximity ENSG00000197965:166721982-168721982
chr1:168266801-168266952	1	168266802	168266952	ENSG00000198771	protein_coding	ENST00000900257	167629660	637217.000000	proximity ENSG00000198771:166629660-168629660
chr1:168266801-168266952	1	168266802	168266952	ENSG00000198821	protein_coding	ENST00000700108	167518593	748284.000000	proximity ENSG00000198821:166518593-168518593
chr1:168266801-168266952	1	168266802	168266952	ENSG00000213064	protein_coding	ENST00000271375	168226004	40873.000000	proximity ENSG00000213064:167226004-169226004
chr1:168266961-168267112	1	168266962	168267112	ENSG00000143147	protein_coding	ENST00000928798	168136779	130258.000000	proximity ENSG00000143147:167136779-169136779
chr1:168266961-168267112	1	168266962	168267112	ENSG00000143153	protein_coding	ENST00000689522	169106683	839646.000000	proximity ENSG00000143153:168106683-170106683
chr1:168266961-168267112	1	168266962	168267112	ENSG00000143155	protein_coding	ENST00000367833	168178962	88075.000000	proximity ENSG00000143155:167178962-169178962
chr1:168266961-168267112	1	168266962	168267112	ENSG00000143158	protein_coding	ENST00000271373	167937072	329965.000000	proximity ENSG00000143158:166937072-168937072
chr1:168266961-168267112	1	168266962	168267112	ENSG00000143162	protein_coding	ENST00000856001	167553809	713228.000000	proximity ENSG00000143162:166553809-168553809
chr1:168266961-168267112	1	168266962	168267112	ENSG00000143164	protein_coding	ENST00000856039	167936572	330465.000000	proximity ENSG00000143164:166936572-168936572
chr1:168266961-168267112	1	168266962	168267112	ENSG00000143178	protein_coding	ENST00000367821	168280877	13840.000000	proximity ENSG00000143178:167280877-169280877
chr1:168266961-168267112	1	168266962	168267112	ENSG00000143184	protein_coding	ENST00000367818	168576605	309568.000000	proximity ENSG00000143184:167576605-169576605
chr1:168266961-168267112	1	168266962	168267112	ENSG00000143185	protein_coding	ENST00000367819	168543997	276960.000000	proximity ENSG00000143185:167543997-169543997
chr1:168266961-168267112	1	168266962	168267112	ENSG00000143190	protein_coding	ENST00000367862	167329044	937993.000000	proximity ENSG00000143190:166329044-168329044
chr1:168266961-168267112	1	168266962	168267112	ENSG00000143196	protein_coding	ENST00000953565	168729206	462169.000000	proximity ENSG00000143196:167729206-169729206
chr1:168266961-168267112	1	168266962	168267112	ENSG00000143199	protein_coding	ENST00000367851	167914134	352903.000000	proximity ENSG00000143199:166914134-168914134
chr1:168266961-168267112	1	168266962	168267112	ENSG00000197965	protein_coding	ENST00000359523	167721982	545055.000000	proximity ENSG00000197965:166721982-168721982
chr1:168266961-168267112	1	168266962	168267112	ENSG00000198771	protein_coding	ENST00000900257	167629660	637377.000000	proximity ENSG00000198771:166629660-168629660
chr1:168266961-168267112	1	168266962	168267112	ENSG00000198821	protein_coding	ENST00000700108	167518593	748444.000000	proximity ENSG00000198821:166518593-168518593
chr1:168266961-168267112	1	168266962	168267112	ENSG00000213064	protein_coding	ENST00000271375	168226004	41033.000000	proximity ENSG00000213064:167226004-169226004
chr1:168273721-168273872	1	168273722	168273872	ENSG00000143147	protein_coding	ENST00000928798	168136779	137018.000000	proximity ENSG00000143147:167136779-169136779
chr1:168273721-168273872	1	168273722	168273872	ENSG00000143153	protein_coding	ENST00000689522	169106683	832886.000000	proximity ENSG00000143153:168106683-170106683
chr1:168273721-168273872	1	168273722	168273872	ENSG00000143155	protein_coding	ENST00000367833	168178962	94835.000000	proximity ENSG00000143155:167178962-169178962
chr1:168273721-168273872	1	168273722	168273872	ENSG00000143158	protein_coding	ENST00000271373	167937072	336725.000000	proximity ENSG00000143158:166937072-168937072
chr1:168273721-168273872	1	168273722	168273872	ENSG00000143162	protein_coding	ENST00000856001	167553809	719988.000000	proximity ENSG00000143162:166553809-168553809
chr1:168273721-168273872	1	168273722	168273872	ENSG00000143164	protein_coding	ENST00000856039	167936572	337225.000000	proximity ENSG00000143164:166936572-168936572
chr1:168273721-168273872	1	168273722	168273872	ENSG00000143178	protein_coding	ENST00000367821	168280877	7080.000000	proximity ENSG00000143178:167280877-169280877
chr1:168273721-168273872	1	168273722	168273872	ENSG00000143184	protein_coding	ENST00000367818	168576605	302808.000000	proximity ENSG00000143184:167576605-169576605
chr1:168273721-168273872	1	168273722	168273872	ENSG00000143185	protein_coding	ENST00000367819	168543997	270200.000000	proximity ENSG00000143185:167543997-169543997
chr1:168273721-168273872	1	168273722	168273872	ENSG00000143190	protein_coding	ENST00000367862	167329044	944753.000000	proximity ENSG00000143190:166329044-168329044
chr1:168273721-168273872	1	168273722	168273872	ENSG00000143196	protein_coding	ENST00000953565	168729206	455409.000000	proximity ENSG00000143196:167729206-169729206
chr1:168273721-168273872	1	168273722	168273872	ENSG00000143199	protein_coding	ENST00000367851	167914134	359663.000000	proximity ENSG00000143199:166914134-168914134
chr1:168273721-168273872	1	168273722	168273872	ENSG00000197965	protein_coding	ENST00000359523	167721982	551815.000000	proximity ENSG00000197965:166721982-168721982
chr1:168273721-168273872	1	168273722	168273872	ENSG00000198771	protein_coding	ENST00000900257	167629660	644137.000000	proximity ENSG00000198771:166629660-168629660
chr1:168273721-168273872	1	168273722	168273872	ENSG00000198821	protein_coding	ENST00000700108	167518593	755204.000000	proximity ENSG00000198821:166518593-168518593
chr1:168273721-168273872	1	168273722	168273872	ENSG00000213064	protein_coding	ENST00000271375	168226004	47793.000000	proximity ENSG00000213064:167226004-169226004
chr1:168284841-168284992	1	168284842	168284992	ENSG00000143147	protein_coding	ENST00000928798	168136779	148138.000000	proximity ENSG00000143147:167136779-169136779
chr1:168284841-168284992	1	168284842	168284992	ENSG00000143153	protein_coding	ENST00000689522	169106683	821766.000000	proximity ENSG00000143153:168106683-170106683
chr1:168284841-168284992	1	168284842	168284992	ENSG00000143155	protein_coding	ENST00000367833	168178962	105955.000000	proximity ENSG00000143155:167178962-169178962
chr1:168284841-168284992	1	168284842	168284992	ENSG00000143158	protein_coding	ENST00000271373	167937072	347845.000000	proximity ENSG00000143158:166937072-168937072
chr1:168284841-168284992	1	168284842	168284992	ENSG00000143162	protein_coding	ENST00000856001	167553809	731108.000000	proximity ENSG00000143162:166553809-168553809
chr1:168284841-168284992	1	168284842	168284992	ENSG00000143164	protein_coding	ENST00000856039	167936572	348345.000000	proximity ENSG00000143164:166936572-168936572
chr1:168284841-168284992	1	168284842	168284992	ENSG00000143178	protein_coding	ENST00000367821	168280877	4040.000000	proximity ENSG00000143178:167280877-169280877
chr1:168284841-168284992	1	168284842	168284992	ENSG00000143184	protein_coding	ENST00000367818	168576605	291688.000000	proximity ENSG00000143184:167576605-169576605
chr1:168284841-168284992	1	168284842	168284992	ENSG00000143185	protein_coding	ENST00000367819	168543997	259080.000000	proximity ENSG00000143185:167543997-169543997
chr1:168284841-168284992	1	168284842	168284992	ENSG00000143190	protein_coding	ENST00000367862	167329044	955873.000000	proximity ENSG00000143190:166329044-168329044
chr1:168284841-168284992	1	168284842	168284992	ENSG00000143196	protein_coding	ENST00000953565	168729206	444289.000000	proximity ENSG00000143196:167729206-169729206
chr1:168284841-168284992	1	168284842	168284992	ENSG00000143199	protein_coding	ENST00000367851	167914134	370783.000000	proximity ENSG00000143199:166914134-168914134
chr1:168284841-168284992	1	168284842	168284992	ENSG00000197965	protein_coding	ENST00000359523	167721982	562935.000000	proximity ENSG00000197965:166721982-168721982
chr1:168284841-168284992	1	168284842	168284992	ENSG00000198771	protein_coding	ENST00000900257	167629660	655257.000000	proximity ENSG00000198771:166629660-168629660
chr1:168284841-168284992	1	168284842	168284992	ENSG00000198821	protein_coding	ENST00000700108	167518593	766324.000000	proximity ENSG00000198821:166518593-168518593
chr1:168284841-168284992	1	168284842	168284992	ENSG00000213064	protein_coding	ENST00000271375	168226004	58913.000000	proximity ENSG00000213064:167226004-169226004
chr1:168285501-168285652	1	168285502	168285652	ENSG00000143147	protein_coding	ENST00000928798	168136779	148798.000000	proximity ENSG00000143147:167136779-169136779
chr1:168285501-168285652	1	168285502	168285652	ENSG00000143153	protein_coding	ENST00000689522	169106683	821106.000000	proximity ENSG00000143153:168106683-170106683
chr1:168285501-168285652	1	168285502	168285652	ENSG00000143155	protein_coding	ENST00000367833	168178962	106615.000000	proximity ENSG00000143155:167178962-169178962
chr1:168285501-168285652	1	168285502	168285652	ENSG00000143158	protein_coding	ENST00000271373	167937072	348505.000000	proximity ENSG00000143158:166937072-168937072
chr1:168285501-168285652	1	168285502	168285652	ENSG00000143162	protein_coding	ENST00000856001	167553809	731768.000000	proximity ENSG00000143162:166553809-168553809
chr1:168285501-168285652	1	168285502	168285652	ENSG00000143164	protein_coding	ENST00000856039	167936572	349005.000000	proximity ENSG00000143164:166936572-168936572
chr1:168285501-168285652	1	168285502	168285652	ENSG00000143178	protein_coding	ENST00000367821	168280877	4700.000000	proximity ENSG00000143178:167280877-169280877
chr1:168285501-168285652	1	168285502	168285652	ENSG00000143184	protein_coding	ENST00000367818	168576605	291028.000000	proximity ENSG00000143184:167576605-169576605
chr1:168285501-168285652	1	168285502	168285652	ENSG00000143185	protein_coding	ENST00000367819	168543997	258420.000000	proximity ENSG00000143185:167543997-169543997
chr1:168285501-168285652	1	168285502	168285652	ENSG00000143190	protein_coding	ENST00000367862	167329044	956533.000000	proximity ENSG00000143190:166329044-168329044
chr1:168285501-168285652	1	168285502	168285652	ENSG00000143196	protein_coding	ENST00000953565	168729206	443629.000000	proximity ENSG00000143196:167729206-169729206
chr1:168285501-168285652	1	168285502	168285652	ENSG00000143199	protein_coding	ENST00000367851	167914134	371443.000000	proximity ENSG00000143199:166914134-168914134
chr1:168285501-168285652	1	168285502	168285652	ENSG00000197965	protein_coding	ENST00000359523	167721982	563595.000000	proximity ENSG00000197965:166721982-168721982
chr1:168285501-168285652	1	168285502	168285652	ENSG00000198771	protein_coding	ENST00000900257	167629660	655917.000000	proximity ENSG00000198771:166629660-168629660
chr1:168285501-168285652	1	168285502	168285652	ENSG00000198821	protein_coding	ENST00000700108	167518593	766984.000000	proximity ENSG00000198821:166518593-168518593
chr1:168285501-168285652	1	168285502	168285652	ENSG00000213064	protein_coding	ENST00000271375	168226004	59573.000000	proximity ENSG00000213064:167226004-169226004
chr1:168287281-168287432	1	168287282	168287432	ENSG00000143147	protein_coding	ENST00000928798	168136779	150578.000000	proximity ENSG00000143147:167136779-169136779
chr1:168287281-168287432	1	168287282	168287432	ENSG00000143153	protein_coding	ENST00000689522	169106683	819326.000000	proximity ENSG00000143153:168106683-170106683
chr1:168287281-168287432	1	168287282	168287432	ENSG00000143155	protein_coding	ENST00000367833	168178962	108395.000000	proximity ENSG00000143155:167178962-169178962
chr1:168287281-168287432	1	168287282	168287432	ENSG00000143158	protein_coding	ENST00000271373	167937072	350285.000000	proximity ENSG00000143158:166937072-168937072
chr1:168287281-168287432	1	168287282	168287432	ENSG00000143162	protein_coding	ENST00000856001	167553809	733548.000000	proximity ENSG00000143162:166553809-168553809
chr1:168287281-168287432	1	168287282	168287432	ENSG00000143164	protein_coding	ENST00000856039	167936572	350785.000000	proximity ENSG00000143164:166936572-168936572
chr1:168287281-168287432	1	168287282	168287432	ENSG00000143178	protein_coding	ENST00000367821	168280877	6480.000000	proximity ENSG00000143178:167280877-169280877
chr1:168287281-168287432	1	168287282	168287432	ENSG00000143184	protein_coding	ENST00000367818	168576605	289248.000000	proximity ENSG00000143184:167576605-169576605
chr1:168287281-168287432	1	168287282	168287432	ENSG00000143185	protein_coding	ENST00000367819	168543997	256640.000000	proximity ENSG00000143185:167543997-169543997
chr1:168287281-168287432	1	168287282	168287432	ENSG00000143190	protein_coding	ENST00000367862	167329044	958313.000000	proximity ENSG00000143190:166329044-168329044
chr1:168287281-168287432	1	168287282	168287432	ENSG00000143196	protein_coding	ENST00000953565	168729206	441849.000000	proximity ENSG00000143196:167729206-169729206
chr1:168287281-168287432	1	168287282	168287432	ENSG00000143199	protein_coding	ENST00000367851	167914134	373223.000000	proximity ENSG00000143199:166914134-168914134
chr1:168287281-168287432	1	168287282	168287432	ENSG00000197965	protein_coding	ENST00000359523	167721982	565375.000000	proximity ENSG00000197965:166721982-168721982
chr1:168287281-168287432	1	168287282	168287432	ENSG00000198771	protein_coding	ENST00000900257	167629660	657697.000000	proximity ENSG00000198771:166629660-168629660
chr1:168287281-168287432	1	168287282	168287432	ENSG00000198821	protein_coding	ENST00000700108	167518593	768764.000000	proximity ENSG00000198821:166518593-168518593
chr1:168287281-168287432	1	168287282	168287432	ENSG00000213064	protein_coding	ENST00000271375	168226004	61353.000000	proximity ENSG00000213064:167226004-169226004
chr1:168288361-168288512	1	168288362	168288512	ENSG00000143147	protein_coding	ENST00000928798	168136779	151658.000000	proximity ENSG00000143147:167136779-169136779
chr1:168288361-168288512	1	168288362	168288512	ENSG00000143153	protein_coding	ENST00000689522	169106683	818246.000000	proximity ENSG00000143153:168106683-170106683
chr1:168288361-168288512	1	168288362	168288512	ENSG00000143155	protein_coding	ENST00000367833	168178962	109475.000000	proximity ENSG00000143155:167178962-169178962
chr1:168288361-168288512	1	168288362	168288512	ENSG00000143158	protein_coding	ENST00000271373	167937072	351365.000000	proximity ENSG00000143158:166937072-168937072
chr1:168288361-168288512	1	168288362	168288512	ENSG00000143162	protein_coding	ENST00000856001	167553809	734628.000000	proximity ENSG00000143162:166553809-168553809
chr1:168288361-168288512	1	168288362	168288512	ENSG00000143164	protein_coding	ENST00000856039	167936572	351865.000000	proximity ENSG00000143164:166936572-168936572
chr1:168288361-168288512	1	168288362	168288512	ENSG00000143178	protein_coding	ENST00000367821	168280877	7560.000000	proximity ENSG00000143178:167280877-169280877
chr1:168288361-168288512	1	168288362	168288512	ENSG00000143184	protein_coding	ENST00000367818	168576605	288168.000000	proximity ENSG00000143184:167576605-169576605
chr1:168288361-168288512	1	168288362	168288512	ENSG00000143185	protein_coding	ENST00000367819	168543997	255560.000000	proximity ENSG00000143185:167543997-169543997
chr1:168288361-168288512	1	168288362	168288512	ENSG00000143190	protein_coding	ENST00000367862	167329044	959393.000000	proximity ENSG00000143190:166329044-168329044
chr1:168288361-168288512	1	168288362	168288512	ENSG00000143196	protein_coding	ENST00000953565	168729206	440769.000000	proximity ENSG00000143196:167729206-169729206
chr1:168288361-168288512	1	168288362	168288512	ENSG00000143199	protein_coding	ENST00000367851	167914134	374303.000000	proximity ENSG00000143199:166914134-168914134
chr1:168288361-168288512	1	168288362	168288512	ENSG00000197965	protein_coding	ENST00000359523	167721982	566455.000000	proximity ENSG00000197965:166721982-168721982
chr1:168288361-168288512	1	168288362	168288512	ENSG00000198771	protein_coding	ENST00000900257	167629660	658777.000000	proximity ENSG00000198771:166629660-168629660
chr1:168288361-168288512	1	168288362	168288512	ENSG00000198821	protein_coding	ENST00000700108	167518593	769844.000000	proximity ENSG00000198821:166518593-168518593
chr1:168288361-168288512	1	168288362	168288512	ENSG00000213064	protein_coding	ENST00000271375	168226004	62433.000000	proximity ENSG00000213064:167226004-169226004
chr1:168288541-168288692	1	168288542	168288692	ENSG00000143147	protein_coding	ENST00000928798	168136779	151838.000000	proximity ENSG00000143147:167136779-169136779
chr1:168288541-168288692	1	168288542	168288692	ENSG00000143153	protein_coding	ENST00000689522	169106683	818066.000000	proximity ENSG00000143153:168106683-170106683
chr1:168288541-168288692	1	168288542	168288692	ENSG00000143155	protein_coding	ENST00000367833	168178962	109655.000000	proximity ENSG00000143155:167178962-169178962
chr1:168288541-168288692	1	168288542	168288692	ENSG00000143158	protein_coding	ENST00000271373	167937072	351545.000000	proximity ENSG00000143158:166937072-168937072
chr1:168288541-168288692	1	168288542	168288692	ENSG00000143162	protein_coding	ENST00000856001	167553809	734808.000000	proximity ENSG00000143162:166553809-168553809
chr1:168288541-168288692	1	168288542	168288692	ENSG00000143164	protein_coding	ENST00000856039	167936572	352045.000000	proximity ENSG00000143164:166936572-168936572
chr1:168288541-168288692	1	168288542	168288692	ENSG00000143178	protein_coding	ENST00000367821	168280877	7740.000000	proximity ENSG00000143178:167280877-169280877
chr1:168288541-168288692	1	168288542	168288692	ENSG00000143184	protein_coding	ENST00000367818	168576605	287988.000000	proximity ENSG00000143184:167576605-169576605
chr1:168288541-168288692	1	168288542	168288692	ENSG00000143185	protein_coding	ENST00000367819	168543997	255380.000000	proximity ENSG00000143185:167543997-169543997
chr1:168288541-168288692	1	168288542	168288692	ENSG00000143190	protein_coding	ENST00000367862	167329044	959573.000000	proximity ENSG00000143190:166329044-168329044
chr1:168288541-168288692	1	168288542	168288692	ENSG00000143196	protein_coding	ENST00000953565	168729206	440589.000000	proximity ENSG00000143196:167729206-169729206
chr1:168288541-168288692	1	168288542	168288692	ENSG00000143199	protein_coding	ENST00000367851	167914134	374483.000000	proximity ENSG00000143199:166914134-168914134
chr1:168288541-168288692	1	168288542	168288692	ENSG00000197965	protein_coding	ENST00000359523	167721982	566635.000000	proximity ENSG00000197965:166721982-168721982
chr1:168288541-168288692	1	168288542	168288692	ENSG00000198771	protein_coding	ENST00000900257	167629660	658957.000000	proximity ENSG00000198771:166629660-168629660
chr1:168288541-168288692	1	168288542	168288692	ENSG00000198821	protein_coding	ENST00000700108	167518593	770024.000000	proximity ENSG00000198821:166518593-168518593
chr1:168288541-168288692	1	168288542	168288692	ENSG00000213064	protein_coding	ENST00000271375	168226004	62613.000000	proximity ENSG00000213064:167226004-169226004
chr1:168301646-168301797	1	168301647	168301797	ENSG00000143147	protein_coding	ENST00000928798	168136779	164943.000000	proximity ENSG00000143147:167136779-169136779
chr1:168301646-168301797	1	168301647	168301797	ENSG00000143153	protein_coding	ENST00000689522	169106683	804961.000000	proximity ENSG00000143153:168106683-170106683
chr1:168301646-168301797	1	168301647	168301797	ENSG00000143155	protein_coding	ENST00000367833	168178962	122760.000000	proximity ENSG00000143155:167178962-169178962
chr1:168301646-168301797	1	168301647	168301797	ENSG00000143158	protein_coding	ENST00000271373	167937072	364650.000000	proximity ENSG00000143158:166937072-168937072
chr1:168301646-168301797	1	168301647	168301797	ENSG00000143162	protein_coding	ENST00000856001	167553809	747913.000000	proximity ENSG00000143162:166553809-168553809
chr1:168301646-168301797	1	168301647	168301797	ENSG00000143164	protein_coding	ENST00000856039	167936572	365150.000000	proximity ENSG00000143164:166936572-168936572
chr1:168301646-168301797	1	168301647	168301797	ENSG00000143178	protein_coding	ENST00000367821	168280877	20845.000000	proximity ENSG00000143178:167280877-169280877
chr1:168301646-168301797	1	168301647	168301797	ENSG00000143184	protein_coding	ENST00000367818	168576605	274883.000000	proximity ENSG00000143184:167576605-169576605
chr1:168301646-168301797	1	168301647	168301797	ENSG00000143185	protein_coding	ENST00000367819	168543997	242275.000000	proximity ENSG00000143185:167543997-169543997
chr1:168301646-168301797	1	168301647	168301797	ENSG00000143190	protein_coding	ENST00000367862	167329044	972678.000000	proximity ENSG00000143190:166329044-168329044
chr1:168301646-168301797	1	168301647	168301797	ENSG00000143196	protein_coding	ENST00000953565	168729206	427484.000000	proximity ENSG00000143196:167729206-169729206
chr1:168301646-168301797	1	168301647	168301797	ENSG00000143199	protein_coding	ENST00000367851	167914134	387588.000000	proximity ENSG00000143199:166914134-168914134
chr1:168301646-168301797	1	168301647	168301797	ENSG00000197965	protein_coding	ENST00000359523	167721982	579740.000000	proximity ENSG00000197965:166721982-168721982
chr1:168301646-168301797	1	168301647	168301797	ENSG00000198771	protein_coding	ENST00000900257	167629660	672062.000000	proximity ENSG00000198771:166629660-168629660
chr1:168301646-168301797	1	168301647	168301797	ENSG00000198821	protein_coding	ENST00000700108	167518593	783129.000000	proximity ENSG00000198821:166518593-168518593
chr1:168301646-168301797	1	168301647	168301797	ENSG00000213064	protein_coding	ENST00000271375	168226004	75718.000000	proximity ENSG00000213064:167226004-169226004
chr1:168301801-168301952	1	168301802	168301952	ENSG00000143147	protein_coding	ENST00000928798	168136779	165098.000000	proximity ENSG00000143147:167136779-169136779
chr1:168301801-168301952	1	168301802	168301952	ENSG00000143153	protein_coding	ENST00000689522	169106683	804806.000000	proximity ENSG00000143153:168106683-170106683
chr1:168301801-168301952	1	168301802	168301952	ENSG00000143155	protein_coding	ENST00000367833	168178962	122915.000000	proximity ENSG00000143155:167178962-169178962
chr1:168301801-168301952	1	168301802	168301952	ENSG00000143158	protein_coding	ENST00000271373	167937072	364805.000000	proximity ENSG00000143158:166937072-168937072
chr1:168301801-168301952	1	168301802	168301952	ENSG00000143162	protein_coding	ENST00000856001	167553809	748068.000000	proximity ENSG00000143162:166553809-168553809
chr1:168301801-168301952	1	168301802	168301952	ENSG00000143164	protein_coding	ENST00000856039	167936572	365305.000000	proximity ENSG00000143164:166936572-168936572
chr1:168301801-168301952	1	168301802	168301952	ENSG00000143178	protein_coding	ENST00000367821	168280877	21000.000000	proximity ENSG00000143178:167280877-169280877
chr1:168301801-168301952	1	168301802	168301952	ENSG00000143184	protein_coding	ENST00000367818	168576605	274728.000000	proximity ENSG00000143184:167576605-169576605
chr1:168301801-168301952	1	168301802	168301952	ENSG00000143185	protein_coding	ENST00000367819	168543997	242120.000000	proximity ENSG00000143185:167543997-169543997
chr1:168301801-168301952	1	168301802	168301952	ENSG00000143190	protein_coding	ENST00000367862	167329044	972833.000000	proximity ENSG00000143190:166329044-168329044
chr1:168301801-168301952	1	168301802	168301952	ENSG00000143196	protein_coding	ENST00000953565	168729206	427329.000000	proximity ENSG00000143196:167729206-169729206
chr1:168301801-168301952	1	168301802	168301952	ENSG00000143199	protein_coding	ENST00000367851	167914134	387743.000000	proximity ENSG00000143199:166914134-168914134
chr1:168301801-168301952	1	168301802	168301952	ENSG00000197965	protein_coding	ENST00000359523	167721982	579895.000000	proximity ENSG00000197965:166721982-168721982
chr1:168301801-168301952	1	168301802	168301952	ENSG00000198771	protein_coding	ENST00000900257	167629660	672217.000000	proximity ENSG00000198771:166629660-168629660
chr1:168301801-168301952	1	168301802	168301952	ENSG00000198821	protein_coding	ENST00000700108	167518593	783284.000000	proximity ENSG00000198821:166518593-168518593
chr1:168301801-168301952	1	168301802	168301952	ENSG00000213064	protein_coding	ENST00000271375	168226004	75873.000000	proximity ENSG00000213064:167226004-169226004
chr1:168302066-168302217	1	168302067	168302217	ENSG00000143147	protein_coding	ENST00000928798	168136779	165363.000000	proximity ENSG00000143147:167136779-169136779
chr1:168302066-168302217	1	168302067	168302217	ENSG00000143153	protein_coding	ENST00000689522	169106683	804541.000000	proximity ENSG00000143153:168106683-170106683
chr1:168302066-168302217	1	168302067	168302217	ENSG00000143155	protein_coding	ENST00000367833	168178962	123180.000000	proximity ENSG00000143155:167178962-169178962
chr1:168302066-168302217	1	168302067	168302217	ENSG00000143158	protein_coding	ENST00000271373	167937072	365070.000000	proximity ENSG00000143158:166937072-168937072
chr1:168302066-168302217	1	168302067	168302217	ENSG00000143162	protein_coding	ENST00000856001	167553809	748333.000000	proximity ENSG00000143162:166553809-168553809
chr1:168302066-168302217	1	168302067	168302217	ENSG00000143164	protein_coding	ENST00000856039	167936572	365570.000000	proximity ENSG00000143164:166936572-168936572
chr1:168302066-168302217	1	168302067	168302217	ENSG00000143178	protein_coding	ENST00000367821	168280877	21265.000000	proximity ENSG00000143178:167280877-169280877
chr1:168302066-168302217	1	168302067	168302217	ENSG00000143184	protein_coding	ENST00000367818	168576605	274463.000000	proximity ENSG00000143184:167576605-169576605
chr1:168302066-168302217	1	168302067	168302217	ENSG00000143185	protein_coding	ENST00000367819	168543997	241855.000000	proximity ENSG00000143185:167543997-169543997
chr1:168302066-168302217	1	168302067	168302217	ENSG00000143190	protein_coding	ENST00000367862	167329044	973098.000000	proximity ENSG00000143190:166329044-168329044
chr1:168302066-168302217	1	168302067	168302217	ENSG00000143196	protein_coding	ENST00000953565	168729206	427064.000000	proximity ENSG00000143196:167729206-169729206
chr1:168302066-168302217	1	168302067	168302217	ENSG00000143199	protein_coding	ENST00000367851	167914134	388008.000000	proximity ENSG00000143199:166914134-168914134
chr1:168302066-168302217	1	168302067	168302217	ENSG00000197965	protein_coding	ENST00000359523	167721982	580160.000000	proximity ENSG00000197965:166721982-168721982
chr1:168302066-168302217	1	168302067	168302217	ENSG00000198771	protein_coding	ENST00000900257	167629660	672482.000000	proximity ENSG00000198771:166629660-168629660
chr1:168302066-168302217	1	168302067	168302217	ENSG00000198821	protein_coding	ENST00000700108	167518593	783549.000000	proximity ENSG00000198821:166518593-168518593
chr1:168302066-168302217	1	168302067	168302217	ENSG00000213064	protein_coding	ENST00000271375	168226004	76138.000000	proximity ENSG00000213064:167226004-169226004
chr1:168313021-168313172	1	168313022	168313172	ENSG00000143147	protein_coding	ENST00000928798	168136779	176318.000000	proximity ENSG00000143147:167136779-169136779
chr1:168313021-168313172	1	168313022	168313172	ENSG00000143153	protein_coding	ENST00000689522	169106683	793586.000000	proximity ENSG00000143153:168106683-170106683
chr1:168313021-168313172	1	168313022	168313172	ENSG00000143155	protein_coding	ENST00000367833	168178962	134135.000000	proximity ENSG00000143155:167178962-169178962
chr1:168313021-168313172	1	168313022	168313172	ENSG00000143158	protein_coding	ENST00000271373	167937072	376025.000000	proximity ENSG00000143158:166937072-168937072
chr1:168313021-168313172	1	168313022	168313172	ENSG00000143162	protein_coding	ENST00000856001	167553809	759288.000000	proximity ENSG00000143162:166553809-168553809
chr1:168313021-168313172	1	168313022	168313172	ENSG00000143164	protein_coding	ENST00000856039	167936572	376525.000000	proximity ENSG00000143164:166936572-168936572
chr1:168313021-168313172	1	168313022	168313172	ENSG00000143178	protein_coding	ENST00000367821	168280877	32220.000000	proximity ENSG00000143178:167280877-169280877
chr1:168313021-168313172	1	168313022	168313172	ENSG00000143184	protein_coding	ENST00000367818	168576605	263508.000000	proximity ENSG00000143184:167576605-169576605
chr1:168313021-168313172	1	168313022	168313172	ENSG00000143185	protein_coding	ENST00000367819	168543997	230900.000000	proximity ENSG00000143185:167543997-169543997
chr1:168313021-168313172	1	168313022	168313172	ENSG00000143190	protein_coding	ENST00000367862	167329044	984053.000000	proximity ENSG00000143190:166329044-168329044
chr1:168313021-168313172	1	168313022	168313172	ENSG00000143196	protein_coding	ENST00000953565	168729206	416109.000000	proximity ENSG00000143196:167729206-169729206
chr1:168313021-168313172	1	168313022	168313172	ENSG00000143199	protein_coding	ENST00000367851	167914134	398963.000000	proximity ENSG00000143199:166914134-168914134
chr1:168313021-168313172	1	168313022	168313172	ENSG00000197965	protein_coding	ENST00000359523	167721982	591115.000000	proximity ENSG00000197965:166721982-168721982
chr1:168313021-168313172	1	168313022	168313172	ENSG00000198771	protein_coding	ENST00000900257	167629660	683437.000000	proximity ENSG00000198771:166629660-168629660
chr1:168313021-168313172	1	168313022	168313172	ENSG00000198821	protein_coding	ENST00000700108	167518593	794504.000000	proximity ENSG00000198821:166518593-168518593
chr1:168313021-168313172	1	168313022	168313172	ENSG00000213064	protein_coding	ENST00000271375	168226004	87093.000000	proximity ENSG00000213064:167226004-169226004
chr1:168319761-168319912	1	168319762	168319912	ENSG00000143147	protein_coding	ENST00000928798	168136779	183058.000000	proximity ENSG00000143147:167136779-169136779
chr1:168319761-168319912	1	168319762	168319912	ENSG00000143153	protein_coding	ENST00000689522	169106683	786846.000000	proximity ENSG00000143153:168106683-170106683
chr1:168319761-168319912	1	168319762	168319912	ENSG00000143155	protein_coding	ENST00000367833	168178962	140875.000000	proximity ENSG00000143155:167178962-169178962
chr1:168319761-168319912	1	168319762	168319912	ENSG00000143158	protein_coding	ENST00000271373	167937072	382765.000000	proximity ENSG00000143158:166937072-168937072
chr1:168319761-168319912	1	168319762	168319912	ENSG00000143162	protein_coding	ENST00000856001	167553809	766028.000000	proximity ENSG00000143162:166553809-168553809
chr1:168319761-168319912	1	168319762	168319912	ENSG00000143164	protein_coding	ENST00000856039	167936572	383265.000000	proximity ENSG00000143164:166936572-168936572
chr1:168319761-168319912	1	168319762	168319912	ENSG00000143178	protein_coding	ENST00000367821	168280877	38960.000000	proximity ENSG00000143178:167280877-169280877
chr1:168319761-168319912	1	168319762	168319912	ENSG00000143184	protein_coding	ENST00000367818	168576605	256768.000000	proximity ENSG00000143184:167576605-169576605
chr1:168319761-168319912	1	168319762	168319912	ENSG00000143185	protein_coding	ENST00000367819	168543997	224160.000000	proximity ENSG00000143185:167543997-169543997
chr1:168319761-168319912	1	168319762	168319912	ENSG00000143190	protein_coding	ENST00000367862	167329044	990793.000000	proximity ENSG00000143190:166329044-168329044
chr1:168319761-168319912	1	168319762	168319912	ENSG00000143196	protein_coding	ENST00000953565	168729206	409369.000000	proximity ENSG00000143196:167729206-169729206
chr1:168319761-168319912	1	168319762	168319912	ENSG00000143199	protein_coding	ENST00000367851	167914134	405703.000000	proximity ENSG00000143199:166914134-168914134
chr1:168319761-168319912	1	168319762	168319912	ENSG00000197965	protein_coding	ENST00000359523	167721982	597855.000000	proximity ENSG00000197965:166721982-168721982
chr1:168319761-168319912	1	168319762	168319912	ENSG00000198771	protein_coding	ENST00000900257	167629660	690177.000000	proximity ENSG00000198771:166629660-168629660
chr1:168319761-168319912	1	168319762	168319912	ENSG00000198821	protein_coding	ENST00000700108	167518593	801244.000000	proximity ENSG00000198821:166518593-168518593
chr1:168319761-168319912	1	168319762	168319912	ENSG00000213064	protein_coding	ENST00000271375	168226004	93833.000000	proximity ENSG00000213064:167226004-169226004
chr1:168320621-168320772	1	168320622	168320772	ENSG00000143147	protein_coding	ENST00000928798	168136779	183918.000000	proximity ENSG00000143147:167136779-169136779
chr1:168320621-168320772	1	168320622	168320772	ENSG00000143153	protein_coding	ENST00000689522	169106683	785986.000000	proximity ENSG00000143153:168106683-170106683
chr1:168320621-168320772	1	168320622	168320772	ENSG00000143155	protein_coding	ENST00000367833	168178962	141735.000000	proximity ENSG00000143155:167178962-169178962
chr1:168320621-168320772	1	168320622	168320772	ENSG00000143158	protein_coding	ENST00000271373	167937072	383625.000000	proximity ENSG00000143158:166937072-168937072
chr1:168320621-168320772	1	168320622	168320772	ENSG00000143162	protein_coding	ENST00000856001	167553809	766888.000000	proximity ENSG00000143162:166553809-168553809
chr1:168320621-168320772	1	168320622	168320772	ENSG00000143164	protein_coding	ENST00000856039	167936572	384125.000000	proximity ENSG00000143164:166936572-168936572
chr1:168320621-168320772	1	168320622	168320772	ENSG00000143178	protein_coding	ENST00000367821	168280877	39820.000000	proximity ENSG00000143178:167280877-169280877
chr1:168320621-168320772	1	168320622	168320772	ENSG00000143184	protein_coding	ENST00000367818	168576605	255908.000000	proximity ENSG00000143184:167576605-169576605
chr1:168320621-168320772	1	168320622	168320772	ENSG00000143185	protein_coding	ENST00000367819	168543997	223300.000000	proximity ENSG00000143185:167543997-169543997
chr1:168320621-168320772	1	168320622	168320772	ENSG00000143190	protein_coding	ENST00000367862	167329044	991653.000000	proximity ENSG00000143190:166329044-168329044
chr1:168320621-168320772	1	168320622	168320772	ENSG00000143196	protein_coding	ENST00000953565	168729206	408509.000000	proximity ENSG00000143196:167729206-169729206
chr1:168320621-168320772	1	168320622	168320772	ENSG00000143199	protein_coding	ENST00000367851	167914134	406563.000000	proximity ENSG00000143199:166914134-168914134
chr1:168320621-168320772	1	168320622	168320772	ENSG00000197965	protein_coding	ENST00000359523	167721982	598715.000000	proximity ENSG00000197965:166721982-168721982
chr1:168320621-168320772	1	168320622	168320772	ENSG00000198771	protein_coding	ENST00000900257	167629660	691037.000000	proximity ENSG00000198771:166629660-168629660
chr1:168320621-168320772	1	168320622	168320772	ENSG00000198821	protein_coding	ENST00000700108	167518593	802104.000000	proximity ENSG00000198821:166518593-168518593
chr1:168320621-168320772	1	168320622	168320772	ENSG00000213064	protein_coding	ENST00000271375	168226004	94693.000000	proximity ENSG00000213064:167226004-169226004
chr1:168321001-168321152	1	168321002	168321152	ENSG00000143147	protein_coding	ENST00000928798	168136779	184298.000000	proximity ENSG00000143147:167136779-169136779
chr1:168321001-168321152	1	168321002	168321152	ENSG00000143153	protein_coding	ENST00000689522	169106683	785606.000000	proximity ENSG00000143153:168106683-170106683
chr1:168321001-168321152	1	168321002	168321152	ENSG00000143155	protein_coding	ENST00000367833	168178962	142115.000000	proximity ENSG00000143155:167178962-169178962
chr1:168321001-168321152	1	168321002	168321152	ENSG00000143158	protein_coding	ENST00000271373	167937072	384005.000000	proximity ENSG00000143158:166937072-168937072
chr1:168321001-168321152	1	168321002	168321152	ENSG00000143162	protein_coding	ENST00000856001	167553809	767268.000000	proximity ENSG00000143162:166553809-168553809
chr1:168321001-168321152	1	168321002	168321152	ENSG00000143164	protein_coding	ENST00000856039	167936572	384505.000000	proximity ENSG00000143164:166936572-168936572
chr1:168321001-168321152	1	168321002	168321152	ENSG00000143178	protein_coding	ENST00000367821	168280877	40200.000000	proximity ENSG00000143178:167280877-169280877
chr1:168321001-168321152	1	168321002	168321152	ENSG00000143184	protein_coding	ENST00000367818	168576605	255528.000000	proximity ENSG00000143184:167576605-169576605
chr1:168321001-168321152	1	168321002	168321152	ENSG00000143185	protein_coding	ENST00000367819	168543997	222920.000000	proximity ENSG00000143185:167543997-169543997
chr1:168321001-168321152	1	168321002	168321152	ENSG00000143190	protein_coding	ENST00000367862	167329044	992033.000000	proximity ENSG00000143190:166329044-168329044
chr1:168321001-168321152	1	168321002	168321152	ENSG00000143196	protein_coding	ENST00000953565	168729206	408129.000000	proximity ENSG00000143196:167729206-169729206
chr1:168321001-168321152	1	168321002	168321152	ENSG00000143199	protein_coding	ENST00000367851	167914134	406943.000000	proximity ENSG00000143199:166914134-168914134
chr1:168321001-168321152	1	168321002	168321152	ENSG00000197965	protein_coding	ENST00000359523	167721982	599095.000000	proximity ENSG00000197965:166721982-168721982
chr1:168321001-168321152	1	168321002	168321152	ENSG00000198771	protein_coding	ENST00000900257	167629660	691417.000000	proximity ENSG00000198771:166629660-168629660
chr1:168321001-168321152	1	168321002	168321152	ENSG00000198821	protein_coding	ENST00000700108	167518593	802484.000000	proximity ENSG00000198821:166518593-168518593
chr1:168321001-168321152	1	168321002	168321152	ENSG00000213064	protein_coding	ENST00000271375	168226004	95073.000000	proximity ENSG00000213064:167226004-169226004
chr1:168321161-168321312	1	168321162	168321312	ENSG00000143147	protein_coding	ENST00000928798	168136779	184458.000000	proximity ENSG00000143147:167136779-169136779
chr1:168321161-168321312	1	168321162	168321312	ENSG00000143153	protein_coding	ENST00000689522	169106683	785446.000000	proximity ENSG00000143153:168106683-170106683
chr1:168321161-168321312	1	168321162	168321312	ENSG00000143155	protein_coding	ENST00000367833	168178962	142275.000000	proximity ENSG00000143155:167178962-169178962
chr1:168321161-168321312	1	168321162	168321312	ENSG00000143158	protein_coding	ENST00000271373	167937072	384165.000000	proximity ENSG00000143158:166937072-168937072
chr1:168321161-168321312	1	168321162	168321312	ENSG00000143162	protein_coding	ENST00000856001	167553809	767428.000000	proximity ENSG00000143162:166553809-168553809
chr1:168321161-168321312	1	168321162	168321312	ENSG00000143164	protein_coding	ENST00000856039	167936572	384665.000000	proximity ENSG00000143164:166936572-168936572
chr1:168321161-168321312	1	168321162	168321312	ENSG00000143178	protein_coding	ENST00000367821	168280877	40360.000000	proximity ENSG00000143178:167280877-169280877
chr1:168321161-168321312	1	168321162	168321312	ENSG00000143184	protein_coding	ENST00000367818	168576605	255368.000000	proximity ENSG00000143184:167576605-169576605
chr1:168321161-168321312	1	168321162	168321312	ENSG00000143185	protein_coding	ENST00000367819	168543997	222760.000000	proximity ENSG00000143185:167543997-169543997
chr1:168321161-168321312	1	168321162	168321312	ENSG00000143190	protein_coding	ENST00000367862	167329044	992193.000000	proximity ENSG00000143190:166329044-168329044
chr1:168321161-168321312	1	168321162	168321312	ENSG00000143196	protein_coding	ENST00000953565	168729206	407969.000000	proximity ENSG00000143196:167729206-169729206
chr1:168321161-168321312	1	168321162	168321312	ENSG00000143199	protein_coding	ENST00000367851	167914134	407103.000000	proximity ENSG00000143199:166914134-168914134
chr1:168321161-168321312	1	168321162	168321312	ENSG00000197965	protein_coding	ENST00000359523	167721982	599255.000000	proximity ENSG00000197965:166721982-168721982
chr1:168321161-168321312	1	168321162	168321312	ENSG00000198771	protein_coding	ENST00000900257	167629660	691577.000000	proximity ENSG00000198771:166629660-168629660
chr1:168321161-168321312	1	168321162	168321312	ENSG00000198821	protein_coding	ENST00000700108	167518593	802644.000000	proximity ENSG00000198821:166518593-168518593
chr1:168321161-168321312	1	168321162	168321312	ENSG00000213064	protein_coding	ENST00000271375	168226004	95233.000000	proximity ENSG00000213064:167226004-169226004
chr1:168322001-168322152	1	168322002	168322152	ENSG00000143147	protein_coding	ENST00000928798	168136779	185298.000000	proximity ENSG00000143147:167136779-169136779
chr1:168322001-168322152	1	168322002	168322152	ENSG00000143153	protein_coding	ENST00000689522	169106683	784606.000000	proximity ENSG00000143153:168106683-170106683
chr1:168322001-168322152	1	168322002	168322152	ENSG00000143155	protein_coding	ENST00000367833	168178962	143115.000000	proximity ENSG00000143155:167178962-169178962
chr1:168322001-168322152	1	168322002	168322152	ENSG00000143158	protein_coding	ENST00000271373	167937072	385005.000000	proximity ENSG00000143158:166937072-168937072
chr1:168322001-168322152	1	168322002	168322152	ENSG00000143162	protein_coding	ENST00000856001	167553809	768268.000000	proximity ENSG00000143162:166553809-168553809
chr1:168322001-168322152	1	168322002	168322152	ENSG00000143164	protein_coding	ENST00000856039	167936572	385505.000000	proximity ENSG00000143164:166936572-168936572
chr1:168322001-168322152	1	168322002	168322152	ENSG00000143178	protein_coding	ENST00000367821	168280877	41200.000000	proximity ENSG00000143178:167280877-169280877
chr1:168322001-168322152	1	168322002	168322152	ENSG00000143184	protein_coding	ENST00000367818	168576605	254528.000000	proximity ENSG00000143184:167576605-169576605
chr1:168322001-168322152	1	168322002	168322152	ENSG00000143185	protein_coding	ENST00000367819	168543997	221920.000000	proximity ENSG00000143185:167543997-169543997
chr1:168322001-168322152	1	168322002	168322152	ENSG00000143190	protein_coding	ENST00000367862	167329044	993033.000000	proximity ENSG00000143190:166329044-168329044
chr1:168322001-168322152	1	168322002	168322152	ENSG00000143196	protein_coding	ENST00000953565	168729206	407129.000000	proximity ENSG00000143196:167729206-169729206
chr1:168322001-168322152	1	168322002	168322152	ENSG00000143199	protein_coding	ENST00000367851	167914134	407943.000000	proximity ENSG00000143199:166914134-168914134
chr1:168322001-168322152	1	168322002	168322152	ENSG00000197965	protein_coding	ENST00000359523	167721982	600095.000000	proximity ENSG00000197965:166721982-168721982
chr1:168322001-168322152	1	168322002	168322152	ENSG00000198771	protein_coding	ENST00000900257	167629660	692417.000000	proximity ENSG00000198771:166629660-168629660
chr1:168322001-168322152	1	168322002	168322152	ENSG00000198821	protein_coding	ENST00000700108	167518593	803484.000000	proximity ENSG00000198821:166518593-168518593
chr1:168322001-168322152	1	168322002	168322152	ENSG00000213064	protein_coding	ENST00000271375	168226004	96073.000000	proximity ENSG00000213064:167226004-169226004
chr1:168335601-168335752	1	168335602	168335752	ENSG00000143147	protein_coding	ENST00000928798	168136779	198898.000000	proximity ENSG00000143147:167136779-169136779
chr1:168335601-168335752	1	168335602	168335752	ENSG00000143153	protein_coding	ENST00000689522	169106683	771006.000000	proximity ENSG00000143153:168106683-170106683
chr1:168335601-168335752	1	168335602	168335752	ENSG00000143155	protein_coding	ENST00000367833	168178962	156715.000000	proximity ENSG00000143155:167178962-169178962
chr1:168335601-168335752	1	168335602	168335752	ENSG00000143158	protein_coding	ENST00000271373	167937072	398605.000000	proximity ENSG00000143158:166937072-168937072
chr1:168335601-168335752	1	168335602	168335752	ENSG00000143162	protein_coding	ENST00000856001	167553809	781868.000000	proximity ENSG00000143162:166553809-168553809
chr1:168335601-168335752	1	168335602	168335752	ENSG00000143164	protein_coding	ENST00000856039	167936572	399105.000000	proximity ENSG00000143164:166936572-168936572
chr1:168335601-168335752	1	168335602	168335752	ENSG00000143178	protein_coding	ENST00000367821	168280877	54800.000000	proximity ENSG00000143178:167280877-169280877
chr1:168335601-168335752	1	168335602	168335752	ENSG00000143184	protein_coding	ENST00000367818	168576605	240928.000000	proximity ENSG00000143184:167576605-169576605
chr1:168335601-168335752	1	168335602	168335752	ENSG00000143185	protein_coding	ENST00000367819	168543997	208320.000000	proximity ENSG00000143185:167543997-169543997
chr1:168335601-168335752	1	168335602	168335752	ENSG00000143196	protein_coding	ENST00000953565	168729206	393529.000000	proximity ENSG00000143196:167729206-169729206
chr1:168335601-168335752	1	168335602	168335752	ENSG00000143199	protein_coding	ENST00000367851	167914134	421543.000000	proximity ENSG00000143199:166914134-168914134
chr1:168335601-168335752	1	168335602	168335752	ENSG00000197965	protein_coding	ENST00000359523	167721982	613695.000000	proximity ENSG00000197965:166721982-168721982
chr1:168335601-168335752	1	168335602	168335752	ENSG00000198771	protein_coding	ENST00000900257	167629660	706017.000000	proximity ENSG00000198771:166629660-168629660
chr1:168335601-168335752	1	168335602	168335752	ENSG00000198821	protein_coding	ENST00000700108	167518593	817084.000000	proximity ENSG00000198821:166518593-168518593
chr1:168335601-168335752	1	168335602	168335752	ENSG00000213064	protein_coding	ENST00000271375	168226004	109673.000000	proximity ENSG00000213064:167226004-169226004
chr1:168341201-168341352	1	168341202	168341352	ENSG00000143147	protein_coding	ENST00000928798	168136779	204498.000000	proximity ENSG00000143147:167136779-169136779
chr1:168341201-168341352	1	168341202	168341352	ENSG00000143153	protein_coding	ENST00000689522	169106683	765406.000000	proximity ENSG00000143153:168106683-170106683
chr1:168341201-168341352	1	168341202	168341352	ENSG00000143155	protein_coding	ENST00000367833	168178962	162315.000000	proximity ENSG00000143155:167178962-169178962
chr1:168341201-168341352	1	168341202	168341352	ENSG00000143158	protein_coding	ENST00000271373	167937072	404205.000000	proximity ENSG00000143158:166937072-168937072
chr1:168341201-168341352	1	168341202	168341352	ENSG00000143162	protein_coding	ENST00000856001	167553809	787468.000000	proximity ENSG00000143162:166553809-168553809
chr1:168341201-168341352	1	168341202	168341352	ENSG00000143164	protein_coding	ENST00000856039	167936572	404705.000000	proximity ENSG00000143164:166936572-168936572
chr1:168341201-168341352	1	168341202	168341352	ENSG00000143178	protein_coding	ENST00000367821	168280877	60400.000000	proximity ENSG00000143178:167280877-169280877
chr1:168341201-168341352	1	168341202	168341352	ENSG00000143184	protein_coding	ENST00000367818	168576605	235328.000000	proximity ENSG00000143184:167576605-169576605
chr1:168341201-168341352	1	168341202	168341352	ENSG00000143185	protein_coding	ENST00000367819	168543997	202720.000000	proximity ENSG00000143185:167543997-169543997
chr1:168341201-168341352	1	168341202	168341352	ENSG00000143196	protein_coding	ENST00000953565	168729206	387929.000000	proximity ENSG00000143196:167729206-169729206
chr1:168341201-168341352	1	168341202	168341352	ENSG00000143199	protein_coding	ENST00000367851	167914134	427143.000000	proximity ENSG00000143199:166914134-168914134
chr1:168341201-168341352	1	168341202	168341352	ENSG00000197965	protein_coding	ENST00000359523	167721982	619295.000000	proximity ENSG00000197965:166721982-168721982
chr1:168341201-168341352	1	168341202	168341352	ENSG00000198771	protein_coding	ENST00000900257	167629660	711617.000000	proximity ENSG00000198771:166629660-168629660
chr1:168341201-168341352	1	168341202	168341352	ENSG00000198821	protein_coding	ENST00000700108	167518593	822684.000000	proximity ENSG00000198821:166518593-168518593
chr1:168341201-168341352	1	168341202	168341352	ENSG00000213064	protein_coding	ENST00000271375	168226004	115273.000000	proximity ENSG00000213064:167226004-169226004
chr1:168341701-168341852	1	168341702	168341852	ENSG00000143147	protein_coding	ENST00000928798	168136779	204998.000000	proximity ENSG00000143147:167136779-169136779
chr1:168341701-168341852	1	168341702	168341852	ENSG00000143153	protein_coding	ENST00000689522	169106683	764906.000000	proximity ENSG00000143153:168106683-170106683
chr1:168341701-168341852	1	168341702	168341852	ENSG00000143155	protein_coding	ENST00000367833	168178962	162815.000000	proximity ENSG00000143155:167178962-169178962
chr1:168341701-168341852	1	168341702	168341852	ENSG00000143158	protein_coding	ENST00000271373	167937072	404705.000000	proximity ENSG00000143158:166937072-168937072
chr1:168341701-168341852	1	168341702	168341852	ENSG00000143162	protein_coding	ENST00000856001	167553809	787968.000000	proximity ENSG00000143162:166553809-168553809
chr1:168341701-168341852	1	168341702	168341852	ENSG00000143164	protein_coding	ENST00000856039	167936572	405205.000000	proximity ENSG00000143164:166936572-168936572
chr1:168341701-168341852	1	168341702	168341852	ENSG00000143178	protein_coding	ENST00000367821	168280877	60900.000000	proximity ENSG00000143178:167280877-169280877
chr1:168341701-168341852	1	168341702	168341852	ENSG00000143184	protein_coding	ENST00000367818	168576605	234828.000000	proximity ENSG00000143184:167576605-169576605
chr1:168341701-168341852	1	168341702	168341852	ENSG00000143185	protein_coding	ENST00000367819	168543997	202220.000000	proximity ENSG00000143185:167543997-169543997
chr1:168341701-168341852	1	168341702	168341852	ENSG00000143196	protein_coding	ENST00000953565	168729206	387429.000000	proximity ENSG00000143196:167729206-169729206
chr1:168341701-168341852	1	168341702	168341852	ENSG00000143199	protein_coding	ENST00000367851	167914134	427643.000000	proximity ENSG00000143199:166914134-168914134
chr1:168341701-168341852	1	168341702	168341852	ENSG00000197965	protein_coding	ENST00000359523	167721982	619795.000000	proximity ENSG00000197965:166721982-168721982
chr1:168341701-168341852	1	168341702	168341852	ENSG00000198771	protein_coding	ENST00000900257	167629660	712117.000000	proximity ENSG00000198771:166629660-168629660
chr1:168341701-168341852	1	168341702	168341852	ENSG00000198821	protein_coding	ENST00000700108	167518593	823184.000000	proximity ENSG00000198821:166518593-168518593
chr1:168341701-168341852	1	168341702	168341852	ENSG00000213064	protein_coding	ENST00000271375	168226004	115773.000000	proximity ENSG00000213064:167226004-169226004
chr1:168342526-168342677	1	168342527	168342677	ENSG00000143147	protein_coding	ENST00000928798	168136779	205823.000000	proximity ENSG00000143147:167136779-169136779
chr1:168342526-168342677	1	168342527	168342677	ENSG00000143153	protein_coding	ENST00000689522	169106683	764081.000000	proximity ENSG00000143153:168106683-170106683
chr1:168342526-168342677	1	168342527	168342677	ENSG00000143155	protein_coding	ENST00000367833	168178962	163640.000000	proximity ENSG00000143155:167178962-169178962
chr1:168342526-168342677	1	168342527	168342677	ENSG00000143158	protein_coding	ENST00000271373	167937072	405530.000000	proximity ENSG00000143158:166937072-168937072
chr1:168342526-168342677	1	168342527	168342677	ENSG00000143162	protein_coding	ENST00000856001	167553809	788793.000000	proximity ENSG00000143162:166553809-168553809
chr1:168342526-168342677	1	168342527	168342677	ENSG00000143164	protein_coding	ENST00000856039	167936572	406030.000000	proximity ENSG00000143164:166936572-168936572
chr1:168342526-168342677	1	168342527	168342677	ENSG00000143178	protein_coding	ENST00000367821	168280877	61725.000000	proximity ENSG00000143178:167280877-169280877
chr1:168342526-168342677	1	168342527	168342677	ENSG00000143184	protein_coding	ENST00000367818	168576605	234003.000000	proximity ENSG00000143184:167576605-169576605
chr1:168342526-168342677	1	168342527	168342677	ENSG00000143185	protein_coding	ENST00000367819	168543997	201395.000000	proximity ENSG00000143185:167543997-169543997
chr1:168342526-168342677	1	168342527	168342677	ENSG00000143196	protein_coding	ENST00000953565	168729206	386604.000000	proximity ENSG00000143196:167729206-169729206
chr1:168342526-168342677	1	168342527	168342677	ENSG00000143199	protein_coding	ENST00000367851	167914134	428468.000000	proximity ENSG00000143199:166914134-168914134
chr1:168342526-168342677	1	168342527	168342677	ENSG00000197965	protein_coding	ENST00000359523	167721982	620620.000000	proximity ENSG00000197965:166721982-168721982
chr1:168342526-168342677	1	168342527	168342677	ENSG00000198771	protein_coding	ENST00000900257	167629660	712942.000000	proximity ENSG00000198771:166629660-168629660
chr1:168342526-168342677	1	168342527	168342677	ENSG00000198821	protein_coding	ENST00000700108	167518593	824009.000000	proximity ENSG00000198821:166518593-168518593
chr1:168342526-168342677	1	168342527	168342677	ENSG00000213064	protein_coding	ENST00000271375	168226004	116598.000000	proximity ENSG00000213064:167226004-169226004
chr1:168343681-168343832	1	168343682	168343832	ENSG00000143147	protein_coding	ENST00000928798	168136779	206978.000000	proximity ENSG00000143147:167136779-169136779
chr1:168343681-168343832	1	168343682	168343832	ENSG00000143153	protein_coding	ENST00000689522	169106683	762926.000000	proximity ENSG00000143153:168106683-170106683
chr1:168343681-168343832	1	168343682	168343832	ENSG00000143155	protein_coding	ENST00000367833	168178962	164795.000000	proximity ENSG00000143155:167178962-169178962
chr1:168343681-168343832	1	168343682	168343832	ENSG00000143158	protein_coding	ENST00000271373	167937072	406685.000000	proximity ENSG00000143158:166937072-168937072
chr1:168343681-168343832	1	168343682	168343832	ENSG00000143162	protein_coding	ENST00000856001	167553809	789948.000000	proximity ENSG00000143162:166553809-168553809
chr1:168343681-168343832	1	168343682	168343832	ENSG00000143164	protein_coding	ENST00000856039	167936572	407185.000000	proximity ENSG00000143164:166936572-168936572
chr1:168343681-168343832	1	168343682	168343832	ENSG00000143178	protein_coding	ENST00000367821	168280877	62880.000000	proximity ENSG00000143178:167280877-169280877
chr1:168343681-168343832	1	168343682	168343832	ENSG00000143184	protein_coding	ENST00000367818	168576605	232848.000000	proximity ENSG00000143184:167576605-169576605
chr1:168343681-168343832	1	168343682	168343832	ENSG00000143185	protein_coding	ENST00000367819	168543997	200240.000000	proximity ENSG00000143185:167543997-169543997
chr1:168343681-168343832	1	168343682	168343832	ENSG00000143196	protein_coding	ENST00000953565	168729206	385449.000000	proximity ENSG00000143196:167729206-169729206
chr1:168343681-168343832	1	168343682	168343832	ENSG00000143199	protein_coding	ENST00000367851	167914134	429623.000000	proximity ENSG00000143199:166914134-168914134
chr1:168343681-168343832	1	168343682	168343832	ENSG00000197965	protein_coding	ENST00000359523	167721982	621775.000000	proximity ENSG00000197965:166721982-168721982
chr1:168343681-168343832	1	168343682	168343832	ENSG00000198771	protein_coding	ENST00000900257	167629660	714097.000000	proximity ENSG00000198771:166629660-168629660
chr1:168343681-168343832	1	168343682	168343832	ENSG00000198821	protein_coding	ENST00000700108	167518593	825164.000000	proximity ENSG00000198821:166518593-168518593
chr1:168343681-168343832	1	168343682	168343832	ENSG00000213064	protein_coding	ENST00000271375	168226004	117753.000000	proximity ENSG00000213064:167226004-169226004
chr1:168360301-168360452	1	168360302	168360452	ENSG00000143147	protein_coding	ENST00000928798	168136779	223598.000000	proximity ENSG00000143147:167136779-169136779
chr1:168360301-168360452	1	168360302	168360452	ENSG00000143153	protein_coding	ENST00000689522	169106683	746306.000000	proximity ENSG00000143153:168106683-170106683
chr1:168360301-168360452	1	168360302	168360452	ENSG00000143155	protein_coding	ENST00000367833	168178962	181415.000000	proximity ENSG00000143155:167178962-169178962
chr1:168360301-168360452	1	168360302	168360452	ENSG00000143158	protein_coding	ENST00000271373	167937072	423305.000000	proximity ENSG00000143158:166937072-168937072
chr1:168360301-168360452	1	168360302	168360452	ENSG00000143162	protein_coding	ENST00000856001	167553809	806568.000000	proximity ENSG00000143162:166553809-168553809
chr1:168360301-168360452	1	168360302	168360452	ENSG00000143164	protein_coding	ENST00000856039	167936572	423805.000000	proximity ENSG00000143164:166936572-168936572
chr1:168360301-168360452	1	168360302	168360452	ENSG00000143178	protein_coding	ENST00000367821	168280877	79500.000000	proximity ENSG00000143178:167280877-169280877
chr1:168360301-168360452	1	168360302	168360452	ENSG00000143184	protein_coding	ENST00000367818	168576605	216228.000000	proximity ENSG00000143184:167576605-169576605
chr1:168360301-168360452	1	168360302	168360452	ENSG00000143185	protein_coding	ENST00000367819	168543997	183620.000000	proximity ENSG00000143185:167543997-169543997
chr1:168360301-168360452	1	168360302	168360452	ENSG00000143196	protein_coding	ENST00000953565	168729206	368829.000000	proximity ENSG00000143196:167729206-169729206
chr1:168360301-168360452	1	168360302	168360452	ENSG00000143199	protein_coding	ENST00000367851	167914134	446243.000000	proximity ENSG00000143199:166914134-168914134
chr1:168360301-168360452	1	168360302	168360452	ENSG00000197965	protein_coding	ENST00000359523	167721982	638395.000000	proximity ENSG00000197965:166721982-168721982
chr1:168360301-168360452	1	168360302	168360452	ENSG00000198771	protein_coding	ENST00000900257	167629660	730717.000000	proximity ENSG00000198771:166629660-168629660
chr1:168360301-168360452	1	168360302	168360452	ENSG00000198821	protein_coding	ENST00000700108	167518593	841784.000000	proximity ENSG00000198821:166518593-168518593
chr1:168360301-168360452	1	168360302	168360452	ENSG00000213064	protein_coding	ENST00000271375	168226004	134373.000000	proximity ENSG00000213064:167226004-169226004
chr1:168363181-168363332	1	168363182	168363332	ENSG00000143147	protein_coding	ENST00000928798	168136779	226478.000000	proximity ENSG00000143147:167136779-169136779
chr1:168363181-168363332	1	168363182	168363332	ENSG00000143153	protein_coding	ENST00000689522	169106683	743426.000000	proximity ENSG00000143153:168106683-170106683
chr1:168363181-168363332	1	168363182	168363332	ENSG00000143155	protein_coding	ENST00000367833	168178962	184295.000000	proximity ENSG00000143155:167178962-169178962
chr1:168363181-168363332	1	168363182	168363332	ENSG00000143158	protein_coding	ENST00000271373	167937072	426185.000000	proximity ENSG00000143158:166937072-168937072
chr1:168363181-168363332	1	168363182	168363332	ENSG00000143162	protein_coding	ENST00000856001	167553809	809448.000000	proximity ENSG00000143162:166553809-168553809
chr1:168363181-168363332	1	168363182	168363332	ENSG00000143164	protein_coding	ENST00000856039	167936572	426685.000000	proximity ENSG00000143164:166936572-168936572
chr1:168363181-168363332	1	168363182	168363332	ENSG00000143178	protein_coding	ENST00000367821	168280877	82380.000000	proximity ENSG00000143178:167280877-169280877
chr1:168363181-168363332	1	168363182	168363332	ENSG00000143184	protein_coding	ENST00000367818	168576605	213348.000000	proximity ENSG00000143184:167576605-169576605
chr1:168363181-168363332	1	168363182	168363332	ENSG00000143185	protein_coding	ENST00000367819	168543997	180740.000000	proximity ENSG00000143185:167543997-169543997
chr1:168363181-168363332	1	168363182	168363332	ENSG00000143196	protein_coding	ENST00000953565	168729206	365949.000000	proximity ENSG00000143196:167729206-169729206
chr1:168363181-168363332	1	168363182	168363332	ENSG00000143199	protein_coding	ENST00000367851	167914134	449123.000000	proximity ENSG00000143199:166914134-168914134
chr1:168363181-168363332	1	168363182	168363332	ENSG00000197965	protein_coding	ENST00000359523	167721982	641275.000000	proximity ENSG00000197965:166721982-168721982
chr1:168363181-168363332	1	168363182	168363332	ENSG00000198771	protein_coding	ENST00000900257	167629660	733597.000000	proximity ENSG00000198771:166629660-168629660
chr1:168363181-168363332	1	168363182	168363332	ENSG00000198821	protein_coding	ENST00000700108	167518593	844664.000000	proximity ENSG00000198821:166518593-168518593
chr1:168363181-168363332	1	168363182	168363332	ENSG00000213064	protein_coding	ENST00000271375	168226004	137253.000000	proximity ENSG00000213064:167226004-169226004
chr1:168365841-168365992	1	168365842	168365992	ENSG00000143147	protein_coding	ENST00000928798	168136779	229138.000000	proximity ENSG00000143147:167136779-169136779
chr1:168365841-168365992	1	168365842	168365992	ENSG00000143153	protein_coding	ENST00000689522	169106683	740766.000000	proximity ENSG00000143153:168106683-170106683
chr1:168365841-168365992	1	168365842	168365992	ENSG00000143155	protein_coding	ENST00000367833	168178962	186955.000000	proximity ENSG00000143155:167178962-169178962
chr1:168365841-168365992	1	168365842	168365992	ENSG00000143158	protein_coding	ENST00000271373	167937072	428845.000000	proximity ENSG00000143158:166937072-168937072
chr1:168365841-168365992	1	168365842	168365992	ENSG00000143162	protein_coding	ENST00000856001	167553809	812108.000000	proximity ENSG00000143162:166553809-168553809
chr1:168365841-168365992	1	168365842	168365992	ENSG00000143164	protein_coding	ENST00000856039	167936572	429345.000000	proximity ENSG00000143164:166936572-168936572
chr1:168365841-168365992	1	168365842	168365992	ENSG00000143178	protein_coding	ENST00000367821	168280877	85040.000000	proximity ENSG00000143178:167280877-169280877
chr1:168365841-168365992	1	168365842	168365992	ENSG00000143184	protein_coding	ENST00000367818	168576605	210688.000000	proximity ENSG00000143184:167576605-169576605
chr1:168365841-168365992	1	168365842	168365992	ENSG00000143185	protein_coding	ENST00000367819	168543997	178080.000000	proximity ENSG00000143185:167543997-169543997
chr1:168365841-168365992	1	168365842	168365992	ENSG00000143196	protein_coding	ENST00000953565	168729206	363289.000000	proximity ENSG00000143196:167729206-169729206
chr1:168365841-168365992	1	168365842	168365992	ENSG00000143199	protein_coding	ENST00000367851	167914134	451783.000000	proximity ENSG00000143199:166914134-168914134
chr1:168365841-168365992	1	168365842	168365992	ENSG00000197965	protein_coding	ENST00000359523	167721982	643935.000000	proximity ENSG00000197965:166721982-168721982
chr1:168365841-168365992	1	168365842	168365992	ENSG00000198771	protein_coding	ENST00000900257	167629660	736257.000000	proximity ENSG00000198771:166629660-168629660
chr1:168365841-168365992	1	168365842	168365992	ENSG00000198821	protein_coding	ENST00000700108	167518593	847324.000000	proximity ENSG00000198821:166518593-168518593
chr1:168365841-168365992	1	168365842	168365992	ENSG00000213064	protein_coding	ENST00000271375	168226004	139913.000000	proximity ENSG00000213064:167226004-169226004
chr1:168373981-168374132	1	168373982	168374132	ENSG00000117475	protein_coding	ENST00000899416	169368224	994167.000000	proximity ENSG00000117475:168368224-170368224
chr1:168373981-168374132	1	168373982	168374132	ENSG00000143147	protein_coding	ENST00000928798	168136779	237278.000000	proximity ENSG00000143147:167136779-169136779
chr1:168373981-168374132	1	168373982	168374132	ENSG00000143153	protein_coding	ENST00000689522	169106683	732626.000000	proximity ENSG00000143153:168106683-170106683
chr1:168373981-168374132	1	168373982	168374132	ENSG00000143155	protein_coding	ENST00000367833	168178962	195095.000000	proximity ENSG00000143155:167178962-169178962
chr1:168373981-168374132	1	168373982	168374132	ENSG00000143156	protein_coding	ENST00000472647	169367946	993889.000000	proximity ENSG00000143156:168367946-170367946
chr1:168373981-168374132	1	168373982	168374132	ENSG00000143158	protein_coding	ENST00000271373	167937072	436985.000000	proximity ENSG00000143158:166937072-168937072
chr1:168373981-168374132	1	168373982	168374132	ENSG00000143162	protein_coding	ENST00000856001	167553809	820248.000000	proximity ENSG00000143162:166553809-168553809
chr1:168373981-168374132	1	168373982	168374132	ENSG00000143164	protein_coding	ENST00000856039	167936572	437485.000000	proximity ENSG00000143164:166936572-168936572
chr1:168373981-168374132	1	168373982	168374132	ENSG00000143178	protein_coding	ENST00000367821	168280877	93180.000000	proximity ENSG00000143178:167280877-169280877
chr1:168373981-168374132	1	168373982	168374132	ENSG00000143184	protein_coding	ENST00000367818	168576605	202548.000000	proximity ENSG00000143184:167576605-169576605
chr1:168373981-168374132	1	168373982	168374132	ENSG00000143185	protein_coding	ENST00000367819	168543997	169940.000000	proximity ENSG00000143185:167543997-169543997
chr1:168373981-168374132	1	168373982	168374132	ENSG00000143196	protein_coding	ENST00000953565	168729206	355149.000000	proximity ENSG00000143196:167729206-169729206
chr1:168373981-168374132	1	168373982	168374132	ENSG00000143199	protein_coding	ENST00000367851	167914134	459923.000000	proximity ENSG00000143199:166914134-168914134
chr1:168373981-168374132	1	168373982	168374132	ENSG00000197965	protein_coding	ENST00000359523	167721982	652075.000000	proximity ENSG00000197965:166721982-168721982
chr1:168373981-168374132	1	168373982	168374132	ENSG00000198771	protein_coding	ENST00000900257	167629660	744397.000000	proximity ENSG00000198771:166629660-168629660
chr1:168373981-168374132	1	168373982	168374132	ENSG00000198821	protein_coding	ENST00000700108	167518593	855464.000000	proximity ENSG00000198821:166518593-168518593
chr1:168373981-168374132	1	168373982	168374132	ENSG00000213064	protein_coding	ENST00000271375	168226004	148053.000000	proximity ENSG00000213064:167226004-169226004
chr1:168379281-168379432	1	168379282	168379432	ENSG00000117475	protein_coding	ENST00000899416	169368224	988867.000000	proximity ENSG00000117475:168368224-170368224
chr1:168379281-168379432	1	168379282	168379432	ENSG00000143147	protein_coding	ENST00000928798	168136779	242578.000000	proximity ENSG00000143147:167136779-169136779
chr1:168379281-168379432	1	168379282	168379432	ENSG00000143153	protein_coding	ENST00000689522	169106683	727326.000000	proximity ENSG00000143153:168106683-170106683
chr1:168379281-168379432	1	168379282	168379432	ENSG00000143155	protein_coding	ENST00000367833	168178962	200395.000000	proximity ENSG00000143155:167178962-169178962
chr1:168379281-168379432	1	168379282	168379432	ENSG00000143156	protein_coding	ENST00000472647	169367946	988589.000000	proximity ENSG00000143156:168367946-170367946
chr1:168379281-168379432	1	168379282	168379432	ENSG00000143158	protein_coding	ENST00000271373	167937072	442285.000000	proximity ENSG00000143158:166937072-168937072
chr1:168379281-168379432	1	168379282	168379432	ENSG00000143162	protein_coding	ENST00000856001	167553809	825548.000000	proximity ENSG00000143162:166553809-168553809
chr1:168379281-168379432	1	168379282	168379432	ENSG00000143164	protein_coding	ENST00000856039	167936572	442785.000000	proximity ENSG00000143164:166936572-168936572
chr1:168379281-168379432	1	168379282	168379432	ENSG00000143178	protein_coding	ENST00000367821	168280877	98480.000000	proximity ENSG00000143178:167280877-169280877
chr1:168379281-168379432	1	168379282	168379432	ENSG00000143184	protein_coding	ENST00000367818	168576605	197248.000000	proximity ENSG00000143184:167576605-169576605
chr1:168379281-168379432	1	168379282	168379432	ENSG00000143185	protein_coding	ENST00000367819	168543997	164640.000000	proximity ENSG00000143185:167543997-169543997
chr1:168379281-168379432	1	168379282	168379432	ENSG00000143196	protein_coding	ENST00000953565	168729206	349849.000000	proximity ENSG00000143196:167729206-169729206
chr1:168379281-168379432	1	168379282	168379432	ENSG00000143199	protein_coding	ENST00000367851	167914134	465223.000000	proximity ENSG00000143199:166914134-168914134
chr1:168379281-168379432	1	168379282	168379432	ENSG00000197965	protein_coding	ENST00000359523	167721982	657375.000000	proximity ENSG00000197965:166721982-168721982
chr1:168379281-168379432	1	168379282	168379432	ENSG00000198771	protein_coding	ENST00000900257	167629660	749697.000000	proximity ENSG00000198771:166629660-168629660
chr1:168379281-168379432	1	168379282	168379432	ENSG00000198821	protein_coding	ENST00000700108	167518593	860764.000000	proximity ENSG00000198821:166518593-168518593
chr1:168379281-168379432	1	168379282	168379432	ENSG00000213064	protein_coding	ENST00000271375	168226004	153353.000000	proximity ENSG00000213064:167226004-169226004
chr1:168392121-168392272	1	168392122	168392272	ENSG00000117475	protein_coding	ENST00000899416	169368224	976027.000000	proximity ENSG00000117475:168368224-170368224
chr1:168392121-168392272	1	168392122	168392272	ENSG00000143147	protein_coding	ENST00000928798	168136779	255418.000000	proximity ENSG00000143147:167136779-169136779
chr1:168392121-168392272	1	168392122	168392272	ENSG00000143153	protein_coding	ENST00000689522	169106683	714486.000000	proximity ENSG00000143153:168106683-170106683
chr1:168392121-168392272	1	168392122	168392272	ENSG00000143155	protein_coding	ENST00000367833	168178962	213235.000000	proximity ENSG00000143155:167178962-169178962
chr1:168392121-168392272	1	168392122	168392272	ENSG00000143156	protein_coding	ENST00000472647	169367946	975749.000000	proximity ENSG00000143156:168367946-170367946
chr1:168392121-168392272	1	168392122	168392272	ENSG00000143158	protein_coding	ENST00000271373	167937072	455125.000000	proximity ENSG00000143158:166937072-168937072
chr1:168392121-168392272	1	168392122	168392272	ENSG00000143162	protein_coding	ENST00000856001	167553809	838388.000000	proximity ENSG00000143162:166553809-168553809
chr1:168392121-168392272	1	168392122	168392272	ENSG00000143164	protein_coding	ENST00000856039	167936572	455625.000000	proximity ENSG00000143164:166936572-168936572
chr1:168392121-168392272	1	168392122	168392272	ENSG00000143178	protein_coding	ENST00000367821	168280877	111320.000000	proximity ENSG00000143178:167280877-169280877
chr1:168392121-168392272	1	168392122	168392272	ENSG00000143184	protein_coding	ENST00000367818	168576605	184408.000000	proximity ENSG00000143184:167576605-169576605
chr1:168392121-168392272	1	168392122	168392272	ENSG00000143185	protein_coding	ENST00000367819	168543997	151800.000000	proximity ENSG00000143185:167543997-169543997
chr1:168392121-168392272	1	168392122	168392272	ENSG00000143196	protein_coding	ENST00000953565	168729206	337009.000000	proximity ENSG00000143196:167729206-169729206
chr1:168392121-168392272	1	168392122	168392272	ENSG00000143199	protein_coding	ENST00000367851	167914134	478063.000000	proximity ENSG00000143199:166914134-168914134
chr1:168392121-168392272	1	168392122	168392272	ENSG00000197965	protein_coding	ENST00000359523	167721982	670215.000000	proximity ENSG00000197965:166721982-168721982
chr1:168392121-168392272	1	168392122	168392272	ENSG00000198771	protein_coding	ENST00000900257	167629660	762537.000000	proximity ENSG00000198771:166629660-168629660
chr1:168392121-168392272	1	168392122	168392272	ENSG00000198821	protein_coding	ENST00000700108	167518593	873604.000000	proximity ENSG00000198821:166518593-168518593
chr1:168392121-168392272	1	168392122	168392272	ENSG00000213064	protein_coding	ENST00000271375	168226004	166193.000000	proximity ENSG00000213064:167226004-169226004
chr1:168397001-168397152	1	168397002	168397152	ENSG00000117475	protein_coding	ENST00000899416	169368224	971147.000000	proximity ENSG00000117475:168368224-170368224
chr1:168397001-168397152	1	168397002	168397152	ENSG00000143147	protein_coding	ENST00000928798	168136779	260298.000000	proximity ENSG00000143147:167136779-169136779
chr1:168397001-168397152	1	168397002	168397152	ENSG00000143153	protein_coding	ENST00000689522	169106683	709606.000000	proximity ENSG00000143153:168106683-170106683
chr1:168397001-168397152	1	168397002	168397152	ENSG00000143155	protein_coding	ENST00000367833	168178962	218115.000000	proximity ENSG00000143155:167178962-169178962
chr1:168397001-168397152	1	168397002	168397152	ENSG00000143156	protein_coding	ENST00000472647	169367946	970869.000000	proximity ENSG00000143156:168367946-170367946
chr1:168397001-168397152	1	168397002	168397152	ENSG00000143158	protein_coding	ENST00000271373	167937072	460005.000000	proximity ENSG00000143158:166937072-168937072
chr1:168397001-168397152	1	168397002	168397152	ENSG00000143162	protein_coding	ENST00000856001	167553809	843268.000000	proximity ENSG00000143162:166553809-168553809
chr1:168397001-168397152	1	168397002	168397152	ENSG00000143164	protein_coding	ENST00000856039	167936572	460505.000000	proximity ENSG00000143164:166936572-168936572
chr1:168397001-168397152	1	168397002	168397152	ENSG00000143178	protein_coding	ENST00000367821	168280877	116200.000000	proximity ENSG00000143178:167280877-169280877
chr1:168397001-168397152	1	168397002	168397152	ENSG00000143184	protein_coding	ENST00000367818	168576605	179528.000000	proximity ENSG00000143184:167576605-169576605
chr1:168397001-168397152	1	168397002	168397152	ENSG00000143185	protein_coding	ENST00000367819	168543997	146920.000000	proximity ENSG00000143185:167543997-169543997
chr1:168397001-168397152	1	168397002	168397152	ENSG00000143196	protein_coding	ENST00000953565	168729206	332129.000000	proximity ENSG00000143196:167729206-169729206
chr1:168397001-168397152	1	168397002	168397152	ENSG00000143199	protein_coding	ENST00000367851	167914134	482943.000000	proximity ENSG00000143199:166914134-168914134
chr1:168397001-168397152	1	168397002	168397152	ENSG00000197965	protein_coding	ENST00000359523	167721982	675095.000000	proximity ENSG00000197965:166721982-168721982
chr1:168397001-168397152	1	168397002	168397152	ENSG00000198771	protein_coding	ENST00000900257	167629660	767417.000000	proximity ENSG00000198771:166629660-168629660
chr1:168397001-168397152	1	168397002	168397152	ENSG00000198821	protein_coding	ENST00000700108	167518593	878484.000000	proximity ENSG00000198821:166518593-168518593
chr1:168397001-168397152	1	168397002	168397152	ENSG00000213064	protein_coding	ENST00000271375	168226004	171073.000000	proximity ENSG00000213064:167226004-169226004
chr1:168399101-168399252	1	168399102	168399252	ENSG00000117475	protein_coding	ENST00000899416	169368224	969047.000000	proximity ENSG00000117475:168368224-170368224
chr1:168399101-168399252	1	168399102	168399252	ENSG00000143147	protein_coding	ENST00000928798	168136779	262398.000000	proximity ENSG00000143147:167136779-169136779
chr1:168399101-168399252	1	168399102	168399252	ENSG00000143153	protein_coding	ENST00000689522	169106683	707506.000000	proximity ENSG00000143153:168106683-170106683
chr1:168399101-168399252	1	168399102	168399252	ENSG00000143155	protein_coding	ENST00000367833	168178962	220215.000000	proximity ENSG00000143155:167178962-169178962
chr1:168399101-168399252	1	168399102	168399252	ENSG00000143156	protein_coding	ENST00000472647	169367946	968769.000000	proximity ENSG00000143156:168367946-170367946
chr1:168399101-168399252	1	168399102	168399252	ENSG00000143158	protein_coding	ENST00000271373	167937072	462105.000000	proximity ENSG00000143158:166937072-168937072
chr1:168399101-168399252	1	168399102	168399252	ENSG00000143162	protein_coding	ENST00000856001	167553809	845368.000000	proximity ENSG00000143162:166553809-168553809
chr1:168399101-168399252	1	168399102	168399252	ENSG00000143164	protein_coding	ENST00000856039	167936572	462605.000000	proximity ENSG00000143164:166936572-168936572
chr1:168399101-168399252	1	168399102	168399252	ENSG00000143178	protein_coding	ENST00000367821	168280877	118300.000000	proximity ENSG00000143178:167280877-169280877
chr1:168399101-168399252	1	168399102	168399252	ENSG00000143184	protein_coding	ENST00000367818	168576605	177428.000000	proximity ENSG00000143184:167576605-169576605
chr1:168399101-168399252	1	168399102	168399252	ENSG00000143185	protein_coding	ENST00000367819	168543997	144820.000000	proximity ENSG00000143185:167543997-169543997
chr1:168399101-168399252	1	168399102	168399252	ENSG00000143196	protein_coding	ENST00000953565	168729206	330029.000000	proximity ENSG00000143196:167729206-169729206
chr1:168399101-168399252	1	168399102	168399252	ENSG00000143199	protein_coding	ENST00000367851	167914134	485043.000000	proximity ENSG00000143199:166914134-168914134
chr1:168399101-168399252	1	168399102	168399252	ENSG00000197965	protein_coding	ENST00000359523	167721982	677195.000000	proximity ENSG00000197965:166721982-168721982
chr1:168399101-168399252	1	168399102	168399252	ENSG00000198771	protein_coding	ENST00000900257	167629660	769517.000000	proximity ENSG00000198771:166629660-168629660
chr1:168399101-168399252	1	168399102	168399252	ENSG00000198821	protein_coding	ENST00000700108	167518593	880584.000000	proximity ENSG00000198821:166518593-168518593
chr1:168399101-168399252	1	168399102	168399252	ENSG00000213064	protein_coding	ENST00000271375	168226004	173173.000000	proximity ENSG00000213064:167226004-169226004
chr1:168408621-168408772	1	168408622	168408772	ENSG00000117475	protein_coding	ENST00000899416	169368224	959527.000000	proximity ENSG00000117475:168368224-170368224
chr1:168408621-168408772	1	168408622	168408772	ENSG00000143147	protein_coding	ENST00000928798	168136779	271918.000000	proximity ENSG00000143147:167136779-169136779
chr1:168408621-168408772	1	168408622	168408772	ENSG00000143153	protein_coding	ENST00000689522	169106683	697986.000000	proximity ENSG00000143153:168106683-170106683
chr1:168408621-168408772	1	168408622	168408772	ENSG00000143155	protein_coding	ENST00000367833	168178962	229735.000000	proximity ENSG00000143155:167178962-169178962
chr1:168408621-168408772	1	168408622	168408772	ENSG00000143156	protein_coding	ENST00000472647	169367946	959249.000000	proximity ENSG00000143156:168367946-170367946
chr1:168408621-168408772	1	168408622	168408772	ENSG00000143158	protein_coding	ENST00000271373	167937072	471625.000000	proximity ENSG00000143158:166937072-168937072
chr1:168408621-168408772	1	168408622	168408772	ENSG00000143162	protein_coding	ENST00000856001	167553809	854888.000000	proximity ENSG00000143162:166553809-168553809
chr1:168408621-168408772	1	168408622	168408772	ENSG00000143164	protein_coding	ENST00000856039	167936572	472125.000000	proximity ENSG00000143164:166936572-168936572
chr1:168408621-168408772	1	168408622	168408772	ENSG00000143178	protein_coding	ENST00000367821	168280877	127820.000000	proximity ENSG00000143178:167280877-169280877
chr1:168408621-168408772	1	168408622	168408772	ENSG00000143184	protein_coding	ENST00000367818	168576605	167908.000000	proximity ENSG00000143184:167576605-169576605
chr1:168408621-168408772	1	168408622	168408772	ENSG00000143185	protein_coding	ENST00000367819	168543997	135300.000000	proximity ENSG00000143185:167543997-169543997
chr1:168408621-168408772	1	168408622	168408772	ENSG00000143196	protein_coding	ENST00000953565	168729206	320509.000000	proximity ENSG00000143196:167729206-169729206
chr1:168408621-168408772	1	168408622	168408772	ENSG00000143199	protein_coding	ENST00000367851	167914134	494563.000000	proximity ENSG00000143199:166914134-168914134
chr1:168408621-168408772	1	168408622	168408772	ENSG00000197965	protein_coding	ENST00000359523	167721982	686715.000000	proximity ENSG00000197965:166721982-168721982
chr1:168408621-168408772	1	168408622	168408772	ENSG00000198771	protein_coding	ENST00000900257	167629660	779037.000000	proximity ENSG00000198771:166629660-168629660
chr1:168408621-168408772	1	168408622	168408772	ENSG00000198821	protein_coding	ENST00000700108	167518593	890104.000000	proximity ENSG00000198821:166518593-168518593
chr1:168408621-168408772	1	168408622	168408772	ENSG00000213064	protein_coding	ENST00000271375	168226004	182693.000000	proximity ENSG00000213064:167226004-169226004
chr1:168409021-168409172	1	168409022	168409172	ENSG00000117475	protein_coding	ENST00000899416	169368224	959127.000000	proximity ENSG00000117475:168368224-170368224
chr1:168409021-168409172	1	168409022	168409172	ENSG00000143147	protein_coding	ENST00000928798	168136779	272318.000000	proximity ENSG00000143147:167136779-169136779
chr1:168409021-168409172	1	168409022	168409172	ENSG00000143153	protein_coding	ENST00000689522	169106683	697586.000000	proximity ENSG00000143153:168106683-170106683
chr1:168409021-168409172	1	168409022	168409172	ENSG00000143155	protein_coding	ENST00000367833	168178962	230135.000000	proximity ENSG00000143155:167178962-169178962
chr1:168409021-168409172	1	168409022	168409172	ENSG00000143156	protein_coding	ENST00000472647	169367946	958849.000000	proximity ENSG00000143156:168367946-170367946
chr1:168409021-168409172	1	168409022	168409172	ENSG00000143158	protein_coding	ENST00000271373	167937072	472025.000000	proximity ENSG00000143158:166937072-168937072
chr1:168409021-168409172	1	168409022	168409172	ENSG00000143162	protein_coding	ENST00000856001	167553809	855288.000000	proximity ENSG00000143162:166553809-168553809
chr1:168409021-168409172	1	168409022	168409172	ENSG00000143164	protein_coding	ENST00000856039	167936572	472525.000000	proximity ENSG00000143164:166936572-168936572
chr1:168409021-168409172	1	168409022	168409172	ENSG00000143178	protein_coding	ENST00000367821	168280877	128220.000000	proximity ENSG00000143178:167280877-169280877
chr1:168409021-168409172	1	168409022	168409172	ENSG00000143184	protein_coding	ENST00000367818	168576605	167508.000000	proximity ENSG00000143184:167576605-169576605
chr1:168409021-168409172	1	168409022	168409172	ENSG00000143185	protein_coding	ENST00000367819	168543997	134900.000000	proximity ENSG00000143185:167543997-169543997
chr1:168409021-168409172	1	168409022	168409172	ENSG00000143196	protein_coding	ENST00000953565	168729206	320109.000000	proximity ENSG00000143196:167729206-169729206
chr1:168409021-168409172	1	168409022	168409172	ENSG00000143199	protein_coding	ENST00000367851	167914134	494963.000000	proximity ENSG00000143199:166914134-168914134
chr1:168409021-168409172	1	168409022	168409172	ENSG00000197965	protein_coding	ENST00000359523	167721982	687115.000000	proximity ENSG00000197965:166721982-168721982
chr1:168409021-168409172	1	168409022	168409172	ENSG00000198771	protein_coding	ENST00000900257	167629660	779437.000000	proximity ENSG00000198771:166629660-168629660
chr1:168409021-168409172	1	168409022	168409172	ENSG00000198821	protein_coding	ENST00000700108	167518593	890504.000000	proximity ENSG00000198821:166518593-168518593
chr1:168409021-168409172	1	168409022	168409172	ENSG00000213064	protein_coding	ENST00000271375	168226004	183093.000000	proximity ENSG00000213064:167226004-169226004
chr1:168419821-168419972	1	168419822	168419972	ENSG00000117475	protein_coding	ENST00000899416	169368224	948327.000000	proximity ENSG00000117475:168368224-170368224
chr1:168419821-168419972	1	168419822	168419972	ENSG00000143147	protein_coding	ENST00000928798	168136779	283118.000000	proximity ENSG00000143147:167136779-169136779
chr1:168419821-168419972	1	168419822	168419972	ENSG00000143153	protein_coding	ENST00000689522	169106683	686786.000000	proximity ENSG00000143153:168106683-170106683
chr1:168419821-168419972	1	168419822	168419972	ENSG00000143155	protein_coding	ENST00000367833	168178962	240935.000000	proximity ENSG00000143155:167178962-169178962
chr1:168419821-168419972	1	168419822	168419972	ENSG00000143156	protein_coding	ENST00000472647	169367946	948049.000000	proximity ENSG00000143156:168367946-170367946
chr1:168419821-168419972	1	168419822	168419972	ENSG00000143158	protein_coding	ENST00000271373	167937072	482825.000000	proximity ENSG00000143158:166937072-168937072
chr1:168419821-168419972	1	168419822	168419972	ENSG00000143162	protein_coding	ENST00000856001	167553809	866088.000000	proximity ENSG00000143162:166553809-168553809
chr1:168419821-168419972	1	168419822	168419972	ENSG00000143164	protein_coding	ENST00000856039	167936572	483325.000000	proximity ENSG00000143164:166936572-168936572
chr1:168419821-168419972	1	168419822	168419972	ENSG00000143178	protein_coding	ENST00000367821	168280877	139020.000000	proximity ENSG00000143178:167280877-169280877
chr1:168419821-168419972	1	168419822	168419972	ENSG00000143184	protein_coding	ENST00000367818	168576605	156708.000000	proximity ENSG00000143184:167576605-169576605
chr1:168419821-168419972	1	168419822	168419972	ENSG00000143185	protein_coding	ENST00000367819	168543997	124100.000000	proximity ENSG00000143185:167543997-169543997
chr1:168419821-168419972	1	168419822	168419972	ENSG00000143196	protein_coding	ENST00000953565	168729206	309309.000000	proximity ENSG00000143196:167729206-169729206
chr1:168419821-168419972	1	168419822	168419972	ENSG00000143199	protein_coding	ENST00000367851	167914134	505763.000000	proximity ENSG00000143199:166914134-168914134
chr1:168419821-168419972	1	168419822	168419972	ENSG00000197965	protein_coding	ENST00000359523	167721982	697915.000000	proximity ENSG00000197965:166721982-168721982
chr1:168419821-168419972	1	168419822	168419972	ENSG00000198771	protein_coding	ENST00000900257	167629660	790237.000000	proximity ENSG00000198771:166629660-168629660
chr1:168419821-168419972	1	168419822	168419972	ENSG00000198821	protein_coding	ENST00000700108	167518593	901304.000000	proximity ENSG00000198821:166518593-168518593
chr1:168419821-168419972	1	168419822	168419972	ENSG00000213064	protein_coding	ENST00000271375	168226004	193893.000000	proximity ENSG00000213064:167226004-169226004
chr1:168428301-168428452	1	168428302	168428452	ENSG00000117475	protein_coding	ENST00000899416	169368224	939847.000000	proximity ENSG00000117475:168368224-170368224
chr1:168428301-168428452	1	168428302	168428452	ENSG00000117477	protein_coding	ENST00000947029	169427474	999097.000000	proximity ENSG00000117477:168427474-170427474
chr1:168428301-168428452	1	168428302	168428452	ENSG00000143147	protein_coding	ENST00000928798	168136779	291598.000000	proximity ENSG00000143147:167136779-169136779
chr1:168428301-168428452	1	168428302	168428452	ENSG00000143153	protein_coding	ENST00000689522	169106683	678306.000000	proximity ENSG00000143153:168106683-170106683
chr1:168428301-168428452	1	168428302	168428452	ENSG00000143155	protein_coding	ENST00000367833	168178962	249415.000000	proximity ENSG00000143155:167178962-169178962
chr1:168428301-168428452	1	168428302	168428452	ENSG00000143156	protein_coding	ENST00000472647	169367946	939569.000000	proximity ENSG00000143156:168367946-170367946
chr1:168428301-168428452	1	168428302	168428452	ENSG00000143158	protein_coding	ENST00000271373	167937072	491305.000000	proximity ENSG00000143158:166937072-168937072
chr1:168428301-168428452	1	168428302	168428452	ENSG00000143162	protein_coding	ENST00000856001	167553809	874568.000000	proximity ENSG00000143162:166553809-168553809
chr1:168428301-168428452	1	168428302	168428452	ENSG00000143164	protein_coding	ENST00000856039	167936572	491805.000000	proximity ENSG00000143164:166936572-168936572
chr1:168428301-168428452	1	168428302	168428452	ENSG00000143178	protein_coding	ENST00000367821	168280877	147500.000000	proximity ENSG00000143178:167280877-169280877
chr1:168428301-168428452	1	168428302	168428452	ENSG00000143184	protein_coding	ENST00000367818	168576605	148228.000000	proximity ENSG00000143184:167576605-169576605
chr1:168428301-168428452	1	168428302	168428452	ENSG00000143185	protein_coding	ENST00000367819	168543997	115620.000000	proximity ENSG00000143185:167543997-169543997
chr1:168428301-168428452	1	168428302	168428452	ENSG00000143196	protein_coding	ENST00000953565	168729206	300829.000000	proximity ENSG00000143196:167729206-169729206
chr1:168428301-168428452	1	168428302	168428452	ENSG00000143199	protein_coding	ENST00000367851	167914134	514243.000000	proximity ENSG00000143199:166914134-168914134
chr1:168428301-168428452	1	168428302	168428452	ENSG00000197965	protein_coding	ENST00000359523	167721982	706395.000000	proximity ENSG00000197965:166721982-168721982
chr1:168428301-168428452	1	168428302	168428452	ENSG00000198771	protein_coding	ENST00000900257	167629660	798717.000000	proximity ENSG00000198771:166629660-168629660
chr1:168428301-168428452	1	168428302	168428452	ENSG00000198821	protein_coding	ENST00000700108	167518593	909784.000000	proximity ENSG00000198821:166518593-168518593
chr1:168428301-168428452	1	168428302	168428452	ENSG00000213064	protein_coding	ENST00000271375	168226004	202373.000000	proximity ENSG00000213064:167226004-169226004
chr1:168428501-168428652	1	168428502	168428652	ENSG00000117475	protein_coding	ENST00000899416	169368224	939647.000000	proximity ENSG00000117475:168368224-170368224
chr1:168428501-168428652	1	168428502	168428652	ENSG00000117477	protein_coding	ENST00000947029	169427474	998897.000000	proximity ENSG00000117477:168427474-170427474
chr1:168428501-168428652	1	168428502	168428652	ENSG00000143147	protein_coding	ENST00000928798	168136779	291798.000000	proximity ENSG00000143147:167136779-169136779
chr1:168428501-168428652	1	168428502	168428652	ENSG00000143153	protein_coding	ENST00000689522	169106683	678106.000000	proximity ENSG00000143153:168106683-170106683
chr1:168428501-168428652	1	168428502	168428652	ENSG00000143155	protein_coding	ENST00000367833	168178962	249615.000000	proximity ENSG00000143155:167178962-169178962
chr1:168428501-168428652	1	168428502	168428652	ENSG00000143156	protein_coding	ENST00000472647	169367946	939369.000000	proximity ENSG00000143156:168367946-170367946
chr1:168428501-168428652	1	168428502	168428652	ENSG00000143158	protein_coding	ENST00000271373	167937072	491505.000000	proximity ENSG00000143158:166937072-168937072
chr1:168428501-168428652	1	168428502	168428652	ENSG00000143162	protein_coding	ENST00000856001	167553809	874768.000000	proximity ENSG00000143162:166553809-168553809
chr1:168428501-168428652	1	168428502	168428652	ENSG00000143164	protein_coding	ENST00000856039	167936572	492005.000000	proximity ENSG00000143164:166936572-168936572
chr1:168428501-168428652	1	168428502	168428652	ENSG00000143178	protein_coding	ENST00000367821	168280877	147700.000000	proximity ENSG00000143178:167280877-169280877
chr1:168428501-168428652	1	168428502	168428652	ENSG00000143184	protein_coding	ENST00000367818	168576605	148028.000000	proximity ENSG00000143184:167576605-169576605
chr1:168428501-168428652	1	168428502	168428652	ENSG00000143185	protein_coding	ENST00000367819	168543997	115420.000000	proximity ENSG00000143185:167543997-169543997
chr1:168428501-168428652	1	168428502	168428652	ENSG00000143196	protein_coding	ENST00000953565	168729206	300629.000000	proximity ENSG00000143196:167729206-169729206
chr1:168428501-168428652	1	168428502	168428652	ENSG00000143199	protein_coding	ENST00000367851	167914134	514443.000000	proximity ENSG00000143199:166914134-168914134
chr1:168428501-168428652	1	168428502	168428652	ENSG00000197965	protein_coding	ENST00000359523	167721982	706595.000000	proximity ENSG00000197965:166721982-168721982
chr1:168428501-168428652	1	168428502	168428652	ENSG00000198771	protein_coding	ENST00000900257	167629660	798917.000000	proximity ENSG00000198771:166629660-168629660
chr1:168428501-168428652	1	168428502	168428652	ENSG00000198821	protein_coding	ENST00000700108	167518593	909984.000000	proximity ENSG00000198821:166518593-168518593
chr1:168428501-168428652	1	168428502	168428652	ENSG00000213064	protein_coding	ENST00000271375	168226004	202573.000000	proximity ENSG00000213064:167226004-169226004
chr1:168439586-168439737	1	168439587	168439737	ENSG00000117475	protein_coding	ENST00000899416	169368224	928562.000000	proximity ENSG00000117475:168368224-170368224
chr1:168439586-168439737	1	168439587	168439737	ENSG00000117477	protein_coding	ENST00000947029	169427474	987812.000000	proximity ENSG00000117477:168427474-170427474
chr1:168439586-168439737	1	168439587	168439737	ENSG00000143147	protein_coding	ENST00000928798	168136779	302883.000000	proximity ENSG00000143147:167136779-169136779
chr1:168439586-168439737	1	168439587	168439737	ENSG00000143153	protein_coding	ENST00000689522	169106683	667021.000000	proximity ENSG00000143153:168106683-170106683
chr1:168439586-168439737	1	168439587	168439737	ENSG00000143155	protein_coding	ENST00000367833	168178962	260700.000000	proximity ENSG00000143155:167178962-169178962
chr1:168439586-168439737	1	168439587	168439737	ENSG00000143156	protein_coding	ENST00000472647	169367946	928284.000000	proximity ENSG00000143156:168367946-170367946
chr1:168439586-168439737	1	168439587	168439737	ENSG00000143158	protein_coding	ENST00000271373	167937072	502590.000000	proximity ENSG00000143158:166937072-168937072
chr1:168439586-168439737	1	168439587	168439737	ENSG00000143162	protein_coding	ENST00000856001	167553809	885853.000000	proximity ENSG00000143162:166553809-168553809
chr1:168439586-168439737	1	168439587	168439737	ENSG00000143164	protein_coding	ENST00000856039	167936572	503090.000000	proximity ENSG00000143164:166936572-168936572
chr1:168439586-168439737	1	168439587	168439737	ENSG00000143178	protein_coding	ENST00000367821	168280877	158785.000000	proximity ENSG00000143178:167280877-169280877
chr1:168439586-168439737	1	168439587	168439737	ENSG00000143184	protein_coding	ENST00000367818	168576605	136943.000000	proximity ENSG00000143184:167576605-169576605
chr1:168439586-168439737	1	168439587	168439737	ENSG00000143185	protein_coding	ENST00000367819	168543997	104335.000000	proximity ENSG00000143185:167543997-169543997
chr1:168439586-168439737	1	168439587	168439737	ENSG00000143196	protein_coding	ENST00000953565	168729206	289544.000000	proximity ENSG00000143196:167729206-169729206
chr1:168439586-168439737	1	168439587	168439737	ENSG00000143199	protein_coding	ENST00000367851	167914134	525528.000000	proximity ENSG00000143199:166914134-168914134
chr1:168439586-168439737	1	168439587	168439737	ENSG00000197965	protein_coding	ENST00000359523	167721982	717680.000000	proximity ENSG00000197965:166721982-168721982
chr1:168439586-168439737	1	168439587	168439737	ENSG00000198771	protein_coding	ENST00000900257	167629660	810002.000000	proximity ENSG00000198771:166629660-168629660
chr1:168439586-168439737	1	168439587	168439737	ENSG00000198821	protein_coding	ENST00000700108	167518593	921069.000000	proximity ENSG00000198821:166518593-168518593
chr1:168439586-168439737	1	168439587	168439737	ENSG00000213064	protein_coding	ENST00000271375	168226004	213658.000000	proximity ENSG00000213064:167226004-169226004
chr1:168452441-168452592	1	168452442	168452592	ENSG00000117475	protein_coding	ENST00000899416	169368224	915707.000000	proximity ENSG00000117475:168368224-170368224
chr1:168452441-168452592	1	168452442	168452592	ENSG00000117477	protein_coding	ENST00000947029	169427474	974957.000000	proximity ENSG00000117477:168427474-170427474
chr1:168452441-168452592	1	168452442	168452592	ENSG00000143147	protein_coding	ENST00000928798	168136779	315738.000000	proximity ENSG00000143147:167136779-169136779
chr1:168452441-168452592	1	168452442	168452592	ENSG00000143153	protein_coding	ENST00000689522	169106683	654166.000000	proximity ENSG00000143153:168106683-170106683
chr1:168452441-168452592	1	168452442	168452592	ENSG00000143155	protein_coding	ENST00000367833	168178962	273555.000000	proximity ENSG00000143155:167178962-169178962
chr1:168452441-168452592	1	168452442	168452592	ENSG00000143156	protein_coding	ENST00000472647	169367946	915429.000000	proximity ENSG00000143156:168367946-170367946
chr1:168452441-168452592	1	168452442	168452592	ENSG00000143158	protein_coding	ENST00000271373	167937072	515445.000000	proximity ENSG00000143158:166937072-168937072
chr1:168452441-168452592	1	168452442	168452592	ENSG00000143162	protein_coding	ENST00000856001	167553809	898708.000000	proximity ENSG00000143162:166553809-168553809
chr1:168452441-168452592	1	168452442	168452592	ENSG00000143164	protein_coding	ENST00000856039	167936572	515945.000000	proximity ENSG00000143164:166936572-168936572
chr1:168452441-168452592	1	168452442	168452592	ENSG00000143178	protein_coding	ENST00000367821	168280877	171640.000000	proximity ENSG00000143178:167280877-169280877
chr1:168452441-168452592	1	168452442	168452592	ENSG00000143184	protein_coding	ENST00000367818	168576605	124088.000000	proximity ENSG00000143184:167576605-169576605
chr1:168452441-168452592	1	168452442	168452592	ENSG00000143185	protein_coding	ENST00000367819	168543997	91480.000000	proximity ENSG00000143185:167543997-169543997
chr1:168452441-168452592	1	168452442	168452592	ENSG00000143196	protein_coding	ENST00000953565	168729206	276689.000000	proximity ENSG00000143196:167729206-169729206
chr1:168452441-168452592	1	168452442	168452592	ENSG00000143199	protein_coding	ENST00000367851	167914134	538383.000000	proximity ENSG00000143199:166914134-168914134
chr1:168452441-168452592	1	168452442	168452592	ENSG00000197965	protein_coding	ENST00000359523	167721982	730535.000000	proximity ENSG00000197965:166721982-168721982
chr1:168452441-168452592	1	168452442	168452592	ENSG00000198771	protein_coding	ENST00000900257	167629660	822857.000000	proximity ENSG00000198771:166629660-168629660
chr1:168452441-168452592	1	168452442	168452592	ENSG00000198821	protein_coding	ENST00000700108	167518593	933924.000000	proximity ENSG00000198821:166518593-168518593
chr1:168452441-168452592	1	168452442	168452592	ENSG00000213064	protein_coding	ENST00000271375	168226004	226513.000000	proximity ENSG00000213064:167226004-169226004
chr1:168454541-168454692	1	168454542	168454692	ENSG00000117475	protein_coding	ENST00000899416	169368224	913607.000000	proximity ENSG00000117475:168368224-170368224
chr1:168454541-168454692	1	168454542	168454692	ENSG00000117477	protein_coding	ENST00000947029	169427474	972857.000000	proximity ENSG00000117477:168427474-170427474
chr1:168454541-168454692	1	168454542	168454692	ENSG00000143147	protein_coding	ENST00000928798	168136779	317838.000000	proximity ENSG00000143147:167136779-169136779
chr1:168454541-168454692	1	168454542	168454692	ENSG00000143153	protein_coding	ENST00000689522	169106683	652066.000000	proximity ENSG00000143153:168106683-170106683
chr1:168454541-168454692	1	168454542	168454692	ENSG00000143155	protein_coding	ENST00000367833	168178962	275655.000000	proximity ENSG00000143155:167178962-169178962
chr1:168454541-168454692	1	168454542	168454692	ENSG00000143156	protein_coding	ENST00000472647	169367946	913329.000000	proximity ENSG00000143156:168367946-170367946
chr1:168454541-168454692	1	168454542	168454692	ENSG00000143158	protein_coding	ENST00000271373	167937072	517545.000000	proximity ENSG00000143158:166937072-168937072
chr1:168454541-168454692	1	168454542	168454692	ENSG00000143162	protein_coding	ENST00000856001	167553809	900808.000000	proximity ENSG00000143162:166553809-168553809
chr1:168454541-168454692	1	168454542	168454692	ENSG00000143164	protein_coding	ENST00000856039	167936572	518045.000000	proximity ENSG00000143164:166936572-168936572
chr1:168454541-168454692	1	168454542	168454692	ENSG00000143178	protein_coding	ENST00000367821	168280877	173740.000000	proximity ENSG00000143178:167280877-169280877
chr1:168454541-168454692	1	168454542	168454692	ENSG00000143184	protein_coding	ENST00000367818	168576605	121988.000000	proximity ENSG00000143184:167576605-169576605
chr1:168454541-168454692	1	168454542	168454692	ENSG00000143185	protein_coding	ENST00000367819	168543997	89380.000000	proximity ENSG00000143185:167543997-169543997
chr1:168454541-168454692	1	168454542	168454692	ENSG00000143196	protein_coding	ENST00000953565	168729206	274589.000000	proximity ENSG00000143196:167729206-169729206
chr1:168454541-168454692	1	168454542	168454692	ENSG00000143199	protein_coding	ENST00000367851	167914134	540483.000000	proximity ENSG00000143199:166914134-168914134
chr1:168454541-168454692	1	168454542	168454692	ENSG00000197965	protein_coding	ENST00000359523	167721982	732635.000000	proximity ENSG00000197965:166721982-168721982
chr1:168454541-168454692	1	168454542	168454692	ENSG00000198771	protein_coding	ENST00000900257	167629660	824957.000000	proximity ENSG00000198771:166629660-168629660
chr1:168454541-168454692	1	168454542	168454692	ENSG00000198821	protein_coding	ENST00000700108	167518593	936024.000000	proximity ENSG00000198821:166518593-168518593
chr1:168454541-168454692	1	168454542	168454692	ENSG00000213064	protein_coding	ENST00000271375	168226004	228613.000000	proximity ENSG00000213064:167226004-169226004
chr1:168455861-168456012	1	168455862	168456012	ENSG00000117475	protein_coding	ENST00000899416	169368224	912287.000000	proximity ENSG00000117475:168368224-170368224
chr1:168455861-168456012	1	168455862	168456012	ENSG00000117477	protein_coding	ENST00000947029	169427474	971537.000000	proximity ENSG00000117477:168427474-170427474
chr1:168455861-168456012	1	168455862	168456012	ENSG00000143147	protein_coding	ENST00000928798	168136779	319158.000000	proximity ENSG00000143147:167136779-169136779
chr1:168455861-168456012	1	168455862	168456012	ENSG00000143153	protein_coding	ENST00000689522	169106683	650746.000000	proximity ENSG00000143153:168106683-170106683
chr1:168455861-168456012	1	168455862	168456012	ENSG00000143155	protein_coding	ENST00000367833	168178962	276975.000000	proximity ENSG00000143155:167178962-169178962
chr1:168455861-168456012	1	168455862	168456012	ENSG00000143156	protein_coding	ENST00000472647	169367946	912009.000000	proximity ENSG00000143156:168367946-170367946
chr1:168455861-168456012	1	168455862	168456012	ENSG00000143158	protein_coding	ENST00000271373	167937072	518865.000000	proximity ENSG00000143158:166937072-168937072
chr1:168455861-168456012	1	168455862	168456012	ENSG00000143162	protein_coding	ENST00000856001	167553809	902128.000000	proximity ENSG00000143162:166553809-168553809
chr1:168455861-168456012	1	168455862	168456012	ENSG00000143164	protein_coding	ENST00000856039	167936572	519365.000000	proximity ENSG00000143164:166936572-168936572
chr1:168455861-168456012	1	168455862	168456012	ENSG00000143178	protein_coding	ENST00000367821	168280877	175060.000000	proximity ENSG00000143178:167280877-169280877
chr1:168455861-168456012	1	168455862	168456012	ENSG00000143184	protein_coding	ENST00000367818	168576605	120668.000000	proximity ENSG00000143184:167576605-169576605
chr1:168455861-168456012	1	168455862	168456012	ENSG00000143185	protein_coding	ENST00000367819	168543997	88060.000000	proximity ENSG00000143185:167543997-169543997
chr1:168455861-168456012	1	168455862	168456012	ENSG00000143196	protein_coding	ENST00000953565	168729206	273269.000000	proximity ENSG00000143196:167729206-169729206
chr1:168455861-168456012	1	168455862	168456012	ENSG00000143199	protein_coding	ENST00000367851	167914134	541803.000000	proximity ENSG00000143199:166914134-168914134
chr1:168455861-168456012	1	168455862	168456012	ENSG00000197965	protein_coding	ENST00000359523	167721982	733955.000000	proximity ENSG00000197965:166721982-168721982
chr1:168455861-168456012	1	168455862	168456012	ENSG00000198771	protein_coding	ENST00000900257	167629660	826277.000000	proximity ENSG00000198771:166629660-168629660
chr1:168455861-168456012	1	168455862	168456012	ENSG00000198821	protein_coding	ENST00000700108	167518593	937344.000000	proximity ENSG00000198821:166518593-168518593
chr1:168455861-168456012	1	168455862	168456012	ENSG00000213064	protein_coding	ENST00000271375	168226004	229933.000000	proximity ENSG00000213064:167226004-169226004
chr1:168457381-168457532	1	168457382	168457532	ENSG00000117475	protein_coding	ENST00000899416	169368224	910767.000000	proximity ENSG00000117475:168368224-170368224
chr1:168457381-168457532	1	168457382	168457532	ENSG00000117477	protein_coding	ENST00000947029	169427474	970017.000000	proximity ENSG00000117477:168427474-170427474
chr1:168457381-168457532	1	168457382	168457532	ENSG00000143147	protein_coding	ENST00000928798	168136779	320678.000000	proximity ENSG00000143147:167136779-169136779
chr1:168457381-168457532	1	168457382	168457532	ENSG00000143153	protein_coding	ENST00000689522	169106683	649226.000000	proximity ENSG00000143153:168106683-170106683
chr1:168457381-168457532	1	168457382	168457532	ENSG00000143155	protein_coding	ENST00000367833	168178962	278495.000000	proximity ENSG00000143155:167178962-169178962
chr1:168457381-168457532	1	168457382	168457532	ENSG00000143156	protein_coding	ENST00000472647	169367946	910489.000000	proximity ENSG00000143156:168367946-170367946
chr1:168457381-168457532	1	168457382	168457532	ENSG00000143158	protein_coding	ENST00000271373	167937072	520385.000000	proximity ENSG00000143158:166937072-168937072
chr1:168457381-168457532	1	168457382	168457532	ENSG00000143162	protein_coding	ENST00000856001	167553809	903648.000000	proximity ENSG00000143162:166553809-168553809
chr1:168457381-168457532	1	168457382	168457532	ENSG00000143164	protein_coding	ENST00000856039	167936572	520885.000000	proximity ENSG00000143164:166936572-168936572
chr1:168457381-168457532	1	168457382	168457532	ENSG00000143178	protein_coding	ENST00000367821	168280877	176580.000000	proximity ENSG00000143178:167280877-169280877
chr1:168457381-168457532	1	168457382	168457532	ENSG00000143184	protein_coding	ENST00000367818	168576605	119148.000000	proximity ENSG00000143184:167576605-169576605
chr1:168457381-168457532	1	168457382	168457532	ENSG00000143185	protein_coding	ENST00000367819	168543997	86540.000000	proximity ENSG00000143185:167543997-169543997
chr1:168457381-168457532	1	168457382	168457532	ENSG00000143196	protein_coding	ENST00000953565	168729206	271749.000000	proximity ENSG00000143196:167729206-169729206
chr1:168457381-168457532	1	168457382	168457532	ENSG00000143199	protein_coding	ENST00000367851	167914134	543323.000000	proximity ENSG00000143199:166914134-168914134
chr1:168457381-168457532	1	168457382	168457532	ENSG00000197965	protein_coding	ENST00000359523	167721982	735475.000000	proximity ENSG00000197965:166721982-168721982
chr1:168457381-168457532	1	168457382	168457532	ENSG00000198771	protein_coding	ENST00000900257	167629660	827797.000000	proximity ENSG00000198771:166629660-168629660
chr1:168457381-168457532	1	168457382	168457532	ENSG00000198821	protein_coding	ENST00000700108	167518593	938864.000000	proximity ENSG00000198821:166518593-168518593
chr1:168457381-168457532	1	168457382	168457532	ENSG00000213064	protein_coding	ENST00000271375	168226004	231453.000000	proximity ENSG00000213064:167226004-169226004
chr1:168466301-168466452	1	168466302	168466452	ENSG00000117475	protein_coding	ENST00000899416	169368224	901847.000000	proximity ENSG00000117475:168368224-170368224
chr1:168466301-168466452	1	168466302	168466452	ENSG00000117477	protein_coding	ENST00000947029	169427474	961097.000000	proximity ENSG00000117477:168427474-170427474
chr1:168466301-168466452	1	168466302	168466452	ENSG00000143147	protein_coding	ENST00000928798	168136779	329598.000000	proximity ENSG00000143147:167136779-169136779
chr1:168466301-168466452	1	168466302	168466452	ENSG00000143153	protein_coding	ENST00000689522	169106683	640306.000000	proximity ENSG00000143153:168106683-170106683
chr1:168466301-168466452	1	168466302	168466452	ENSG00000143155	protein_coding	ENST00000367833	168178962	287415.000000	proximity ENSG00000143155:167178962-169178962
chr1:168466301-168466452	1	168466302	168466452	ENSG00000143156	protein_coding	ENST00000472647	169367946	901569.000000	proximity ENSG00000143156:168367946-170367946
chr1:168466301-168466452	1	168466302	168466452	ENSG00000143158	protein_coding	ENST00000271373	167937072	529305.000000	proximity ENSG00000143158:166937072-168937072
chr1:168466301-168466452	1	168466302	168466452	ENSG00000143162	protein_coding	ENST00000856001	167553809	912568.000000	proximity ENSG00000143162:166553809-168553809
chr1:168466301-168466452	1	168466302	168466452	ENSG00000143164	protein_coding	ENST00000856039	167936572	529805.000000	proximity ENSG00000143164:166936572-168936572
chr1:168466301-168466452	1	168466302	168466452	ENSG00000143178	protein_coding	ENST00000367821	168280877	185500.000000	proximity ENSG00000143178:167280877-169280877
chr1:168466301-168466452	1	168466302	168466452	ENSG00000143184	protein_coding	ENST00000367818	168576605	110228.000000	proximity ENSG00000143184:167576605-169576605
chr1:168466301-168466452	1	168466302	168466452	ENSG00000143185	protein_coding	ENST00000367819	168543997	77620.000000	proximity ENSG00000143185:167543997-169543997
chr1:168466301-168466452	1	168466302	168466452	ENSG00000143196	protein_coding	ENST00000953565	168729206	262829.000000	proximity ENSG00000143196:167729206-169729206
chr1:168466301-168466452	1	168466302	168466452	ENSG00000143199	protein_coding	ENST00000367851	167914134	552243.000000	proximity ENSG00000143199:166914134-168914134
chr1:168466301-168466452	1	168466302	168466452	ENSG00000197965	protein_coding	ENST00000359523	167721982	744395.000000	proximity ENSG00000197965:166721982-168721982
chr1:168466301-168466452	1	168466302	168466452	ENSG00000198771	protein_coding	ENST00000900257	167629660	836717.000000	proximity ENSG00000198771:166629660-168629660
chr1:168466301-168466452	1	168466302	168466452	ENSG00000198821	protein_coding	ENST00000700108	167518593	947784.000000	proximity ENSG00000198821:166518593-168518593
chr1:168466301-168466452	1	168466302	168466452	ENSG00000213064	protein_coding	ENST00000271375	168226004	240373.000000	proximity ENSG00000213064:167226004-169226004
chr1:168466901-168467052	1	168466902	168467052	ENSG00000117475	protein_coding	ENST00000899416	169368224	901247.000000	proximity ENSG00000117475:168368224-170368224
chr1:168466901-168467052	1	168466902	168467052	ENSG00000117477	protein_coding	ENST00000947029	169427474	960497.000000	proximity ENSG00000117477:168427474-170427474
chr1:168466901-168467052	1	168466902	168467052	ENSG00000143147	protein_coding	ENST00000928798	168136779	330198.000000	proximity ENSG00000143147:167136779-169136779
chr1:168466901-168467052	1	168466902	168467052	ENSG00000143153	protein_coding	ENST00000689522	169106683	639706.000000	proximity ENSG00000143153:168106683-170106683
chr1:168466901-168467052	1	168466902	168467052	ENSG00000143155	protein_coding	ENST00000367833	168178962	288015.000000	proximity ENSG00000143155:167178962-169178962
chr1:168466901-168467052	1	168466902	168467052	ENSG00000143156	protein_coding	ENST00000472647	169367946	900969.000000	proximity ENSG00000143156:168367946-170367946
chr1:168466901-168467052	1	168466902	168467052	ENSG00000143158	protein_coding	ENST00000271373	167937072	529905.000000	proximity ENSG00000143158:166937072-168937072
chr1:168466901-168467052	1	168466902	168467052	ENSG00000143162	protein_coding	ENST00000856001	167553809	913168.000000	proximity ENSG00000143162:166553809-168553809
chr1:168466901-168467052	1	168466902	168467052	ENSG00000143164	protein_coding	ENST00000856039	167936572	530405.000000	proximity ENSG00000143164:166936572-168936572
chr1:168466901-168467052	1	168466902	168467052	ENSG00000143178	protein_coding	ENST00000367821	168280877	186100.000000	proximity ENSG00000143178:167280877-169280877
chr1:168466901-168467052	1	168466902	168467052	ENSG00000143184	protein_coding	ENST00000367818	168576605	109628.000000	proximity ENSG00000143184:167576605-169576605
chr1:168466901-168467052	1	168466902	168467052	ENSG00000143185	protein_coding	ENST00000367819	168543997	77020.000000	proximity ENSG00000143185:167543997-169543997
chr1:168466901-168467052	1	168466902	168467052	ENSG00000143196	protein_coding	ENST00000953565	168729206	262229.000000	proximity ENSG00000143196:167729206-169729206
chr1:168466901-168467052	1	168466902	168467052	ENSG00000143199	protein_coding	ENST00000367851	167914134	552843.000000	proximity ENSG00000143199:166914134-168914134
chr1:168466901-168467052	1	168466902	168467052	ENSG00000197965	protein_coding	ENST00000359523	167721982	744995.000000	proximity ENSG00000197965:166721982-168721982
chr1:168466901-168467052	1	168466902	168467052	ENSG00000198771	protein_coding	ENST00000900257	167629660	837317.000000	proximity ENSG00000198771:166629660-168629660
chr1:168466901-168467052	1	168466902	168467052	ENSG00000198821	protein_coding	ENST00000700108	167518593	948384.000000	proximity ENSG00000198821:166518593-168518593
chr1:168466901-168467052	1	168466902	168467052	ENSG00000213064	protein_coding	ENST00000271375	168226004	240973.000000	proximity ENSG00000213064:167226004-169226004
chr1:168467581-168467732	1	168467582	168467732	ENSG00000117475	protein_coding	ENST00000899416	169368224	900567.000000	proximity ENSG00000117475:168368224-170368224
chr1:168467581-168467732	1	168467582	168467732	ENSG00000117477	protein_coding	ENST00000947029	169427474	959817.000000	proximity ENSG00000117477:168427474-170427474
chr1:168467581-168467732	1	168467582	168467732	ENSG00000143147	protein_coding	ENST00000928798	168136779	330878.000000	proximity ENSG00000143147:167136779-169136779
chr1:168467581-168467732	1	168467582	168467732	ENSG00000143153	protein_coding	ENST00000689522	169106683	639026.000000	proximity ENSG00000143153:168106683-170106683
chr1:168467581-168467732	1	168467582	168467732	ENSG00000143155	protein_coding	ENST00000367833	168178962	288695.000000	proximity ENSG00000143155:167178962-169178962
chr1:168467581-168467732	1	168467582	168467732	ENSG00000143156	protein_coding	ENST00000472647	169367946	900289.000000	proximity ENSG00000143156:168367946-170367946
chr1:168467581-168467732	1	168467582	168467732	ENSG00000143158	protein_coding	ENST00000271373	167937072	530585.000000	proximity ENSG00000143158:166937072-168937072
chr1:168467581-168467732	1	168467582	168467732	ENSG00000143162	protein_coding	ENST00000856001	167553809	913848.000000	proximity ENSG00000143162:166553809-168553809
chr1:168467581-168467732	1	168467582	168467732	ENSG00000143164	protein_coding	ENST00000856039	167936572	531085.000000	proximity ENSG00000143164:166936572-168936572
chr1:168467581-168467732	1	168467582	168467732	ENSG00000143178	protein_coding	ENST00000367821	168280877	186780.000000	proximity ENSG00000143178:167280877-169280877
chr1:168467581-168467732	1	168467582	168467732	ENSG00000143184	protein_coding	ENST00000367818	168576605	108948.000000	proximity ENSG00000143184:167576605-169576605
chr1:168467581-168467732	1	168467582	168467732	ENSG00000143185	protein_coding	ENST00000367819	168543997	76340.000000	proximity ENSG00000143185:167543997-169543997
chr1:168467581-168467732	1	168467582	168467732	ENSG00000143196	protein_coding	ENST00000953565	168729206	261549.000000	proximity ENSG00000143196:167729206-169729206
chr1:168467581-168467732	1	168467582	168467732	ENSG00000143199	protein_coding	ENST00000367851	167914134	553523.000000	proximity ENSG00000143199:166914134-168914134
chr1:168467581-168467732	1	168467582	168467732	ENSG00000197965	protein_coding	ENST00000359523	167721982	745675.000000	proximity ENSG00000197965:166721982-168721982
chr1:168467581-168467732	1	168467582	168467732	ENSG00000198771	protein_coding	ENST00000900257	167629660	837997.000000	proximity ENSG00000198771:166629660-168629660
chr1:168467581-168467732	1	168467582	168467732	ENSG00000198821	protein_coding	ENST00000700108	167518593	949064.000000	proximity ENSG00000198821:166518593-168518593
chr1:168467581-168467732	1	168467582	168467732	ENSG00000213064	protein_coding	ENST00000271375	168226004	241653.000000	proximity ENSG00000213064:167226004-169226004
chr1:168468081-168468232	1	168468082	168468232	ENSG00000117475	protein_coding	ENST00000899416	169368224	900067.000000	proximity ENSG00000117475:168368224-170368224
chr1:168468081-168468232	1	168468082	168468232	ENSG00000117477	protein_coding	ENST00000947029	169427474	959317.000000	proximity ENSG00000117477:168427474-170427474
chr1:168468081-168468232	1	168468082	168468232	ENSG00000143147	protein_coding	ENST00000928798	168136779	331378.000000	proximity ENSG00000143147:167136779-169136779
chr1:168468081-168468232	1	168468082	168468232	ENSG00000143153	protein_coding	ENST00000689522	169106683	638526.000000	proximity ENSG00000143153:168106683-170106683
chr1:168468081-168468232	1	168468082	168468232	ENSG00000143155	protein_coding	ENST00000367833	168178962	289195.000000	proximity ENSG00000143155:167178962-169178962
chr1:168468081-168468232	1	168468082	168468232	ENSG00000143156	protein_coding	ENST00000472647	169367946	899789.000000	proximity ENSG00000143156:168367946-170367946
chr1:168468081-168468232	1	168468082	168468232	ENSG00000143158	protein_coding	ENST00000271373	167937072	531085.000000	proximity ENSG00000143158:166937072-168937072
chr1:168468081-168468232	1	168468082	168468232	ENSG00000143162	protein_coding	ENST00000856001	167553809	914348.000000	proximity ENSG00000143162:166553809-168553809
chr1:168468081-168468232	1	168468082	168468232	ENSG00000143164	protein_coding	ENST00000856039	167936572	531585.000000	proximity ENSG00000143164:166936572-168936572
chr1:168468081-168468232	1	168468082	168468232	ENSG00000143178	protein_coding	ENST00000367821	168280877	187280.000000	proximity ENSG00000143178:167280877-169280877
chr1:168468081-168468232	1	168468082	168468232	ENSG00000143184	protein_coding	ENST00000367818	168576605	108448.000000	proximity ENSG00000143184:167576605-169576605
chr1:168468081-168468232	1	168468082	168468232	ENSG00000143185	protein_coding	ENST00000367819	168543997	75840.000000	proximity ENSG00000143185:167543997-169543997
chr1:168468081-168468232	1	168468082	168468232	ENSG00000143196	protein_coding	ENST00000953565	168729206	261049.000000	proximity ENSG00000143196:167729206-169729206
chr1:168468081-168468232	1	168468082	168468232	ENSG00000143199	protein_coding	ENST00000367851	167914134	554023.000000	proximity ENSG00000143199:166914134-168914134
chr1:168468081-168468232	1	168468082	168468232	ENSG00000197965	protein_coding	ENST00000359523	167721982	746175.000000	proximity ENSG00000197965:166721982-168721982
chr1:168468081-168468232	1	168468082	168468232	ENSG00000198771	protein_coding	ENST00000900257	167629660	838497.000000	proximity ENSG00000198771:166629660-168629660
chr1:168468081-168468232	1	168468082	168468232	ENSG00000198821	protein_coding	ENST00000700108	167518593	949564.000000	proximity ENSG00000198821:166518593-168518593
chr1:168468081-168468232	1	168468082	168468232	ENSG00000213064	protein_coding	ENST00000271375	168226004	242153.000000	proximity ENSG00000213064:167226004-169226004
chr1:168468241-168468392	1	168468242	168468392	ENSG00000117475	protein_coding	ENST00000899416	169368224	899907.000000	proximity ENSG00000117475:168368224-170368224
chr1:168468241-168468392	1	168468242	168468392	ENSG00000117477	protein_coding	ENST00000947029	169427474	959157.000000	proximity ENSG00000117477:168427474-170427474
chr1:168468241-168468392	1	168468242	168468392	ENSG00000143147	protein_coding	ENST00000928798	168136779	331538.000000	proximity ENSG00000143147:167136779-169136779
chr1:168468241-168468392	1	168468242	168468392	ENSG00000143153	protein_coding	ENST00000689522	169106683	638366.000000	proximity ENSG00000143153:168106683-170106683
chr1:168468241-168468392	1	168468242	168468392	ENSG00000143155	protein_coding	ENST00000367833	168178962	289355.000000	proximity ENSG00000143155:167178962-169178962
chr1:168468241-168468392	1	168468242	168468392	ENSG00000143156	protein_coding	ENST00000472647	169367946	899629.000000	proximity ENSG00000143156:168367946-170367946
chr1:168468241-168468392	1	168468242	168468392	ENSG00000143158	protein_coding	ENST00000271373	167937072	531245.000000	proximity ENSG00000143158:166937072-168937072
chr1:168468241-168468392	1	168468242	168468392	ENSG00000143162	protein_coding	ENST00000856001	167553809	914508.000000	proximity ENSG00000143162:166553809-168553809
chr1:168468241-168468392	1	168468242	168468392	ENSG00000143164	protein_coding	ENST00000856039	167936572	531745.000000	proximity ENSG00000143164:166936572-168936572
chr1:168468241-168468392	1	168468242	168468392	ENSG00000143178	protein_coding	ENST00000367821	168280877	187440.000000	proximity ENSG00000143178:167280877-169280877
chr1:168468241-168468392	1	168468242	168468392	ENSG00000143184	protein_coding	ENST00000367818	168576605	108288.000000	proximity ENSG00000143184:167576605-169576605
chr1:168468241-168468392	1	168468242	168468392	ENSG00000143185	protein_coding	ENST00000367819	168543997	75680.000000	proximity ENSG00000143185:167543997-169543997
chr1:168468241-168468392	1	168468242	168468392	ENSG00000143196	protein_coding	ENST00000953565	168729206	260889.000000	proximity ENSG00000143196:167729206-169729206
chr1:168468241-168468392	1	168468242	168468392	ENSG00000143199	protein_coding	ENST00000367851	167914134	554183.000000	proximity ENSG00000143199:166914134-168914134
chr1:168468241-168468392	1	168468242	168468392	ENSG00000197965	protein_coding	ENST00000359523	167721982	746335.000000	proximity ENSG00000197965:166721982-168721982
chr1:168468241-168468392	1	168468242	168468392	ENSG00000198771	protein_coding	ENST00000900257	167629660	838657.000000	proximity ENSG00000198771:166629660-168629660
chr1:168468241-168468392	1	168468242	168468392	ENSG00000198821	protein_coding	ENST00000700108	167518593	949724.000000	proximity ENSG00000198821:166518593-168518593
chr1:168468241-168468392	1	168468242	168468392	ENSG00000213064	protein_coding	ENST00000271375	168226004	242313.000000	proximity ENSG00000213064:167226004-169226004
chr1:168469581-168469732	1	168469582	168469732	ENSG00000117475	protein_coding	ENST00000899416	169368224	898567.000000	proximity ENSG00000117475:168368224-170368224
chr1:168469581-168469732	1	168469582	168469732	ENSG00000117477	protein_coding	ENST00000947029	169427474	957817.000000	proximity ENSG00000117477:168427474-170427474
chr1:168469581-168469732	1	168469582	168469732	ENSG00000143147	protein_coding	ENST00000928798	168136779	332878.000000	proximity ENSG00000143147:167136779-169136779
chr1:168469581-168469732	1	168469582	168469732	ENSG00000143153	protein_coding	ENST00000689522	169106683	637026.000000	proximity ENSG00000143153:168106683-170106683
chr1:168469581-168469732	1	168469582	168469732	ENSG00000143155	protein_coding	ENST00000367833	168178962	290695.000000	proximity ENSG00000143155:167178962-169178962
chr1:168469581-168469732	1	168469582	168469732	ENSG00000143156	protein_coding	ENST00000472647	169367946	898289.000000	proximity ENSG00000143156:168367946-170367946
chr1:168469581-168469732	1	168469582	168469732	ENSG00000143158	protein_coding	ENST00000271373	167937072	532585.000000	proximity ENSG00000143158:166937072-168937072
chr1:168469581-168469732	1	168469582	168469732	ENSG00000143162	protein_coding	ENST00000856001	167553809	915848.000000	proximity ENSG00000143162:166553809-168553809
chr1:168469581-168469732	1	168469582	168469732	ENSG00000143164	protein_coding	ENST00000856039	167936572	533085.000000	proximity ENSG00000143164:166936572-168936572
chr1:168469581-168469732	1	168469582	168469732	ENSG00000143178	protein_coding	ENST00000367821	168280877	188780.000000	proximity ENSG00000143178:167280877-169280877
chr1:168469581-168469732	1	168469582	168469732	ENSG00000143184	protein_coding	ENST00000367818	168576605	106948.000000	proximity ENSG00000143184:167576605-169576605
chr1:168469581-168469732	1	168469582	168469732	ENSG00000143185	protein_coding	ENST00000367819	168543997	74340.000000	proximity ENSG00000143185:167543997-169543997
chr1:168469581-168469732	1	168469582	168469732	ENSG00000143196	protein_coding	ENST00000953565	168729206	259549.000000	proximity ENSG00000143196:167729206-169729206
chr1:168469581-168469732	1	168469582	168469732	ENSG00000143199	protein_coding	ENST00000367851	167914134	555523.000000	proximity ENSG00000143199:166914134-168914134
chr1:168469581-168469732	1	168469582	168469732	ENSG00000197965	protein_coding	ENST00000359523	167721982	747675.000000	proximity ENSG00000197965:166721982-168721982
chr1:168469581-168469732	1	168469582	168469732	ENSG00000198771	protein_coding	ENST00000900257	167629660	839997.000000	proximity ENSG00000198771:166629660-168629660
chr1:168469581-168469732	1	168469582	168469732	ENSG00000198821	protein_coding	ENST00000700108	167518593	951064.000000	proximity ENSG00000198821:166518593-168518593
chr1:168469581-168469732	1	168469582	168469732	ENSG00000213064	protein_coding	ENST00000271375	168226004	243653.000000	proximity ENSG00000213064:167226004-169226004
chr1:168469781-168469932	1	168469782	168469932	ENSG00000117475	protein_coding	ENST00000899416	169368224	898367.000000	proximity ENSG00000117475:168368224-170368224
chr1:168469781-168469932	1	168469782	168469932	ENSG00000117477	protein_coding	ENST00000947029	169427474	957617.000000	proximity ENSG00000117477:168427474-170427474
chr1:168469781-168469932	1	168469782	168469932	ENSG00000143147	protein_coding	ENST00000928798	168136779	333078.000000	proximity ENSG00000143147:167136779-169136779
chr1:168469781-168469932	1	168469782	168469932	ENSG00000143153	protein_coding	ENST00000689522	169106683	636826.000000	proximity ENSG00000143153:168106683-170106683
chr1:168469781-168469932	1	168469782	168469932	ENSG00000143155	protein_coding	ENST00000367833	168178962	290895.000000	proximity ENSG00000143155:167178962-169178962
chr1:168469781-168469932	1	168469782	168469932	ENSG00000143156	protein_coding	ENST00000472647	169367946	898089.000000	proximity ENSG00000143156:168367946-170367946
chr1:168469781-168469932	1	168469782	168469932	ENSG00000143158	protein_coding	ENST00000271373	167937072	532785.000000	proximity ENSG00000143158:166937072-168937072
chr1:168469781-168469932	1	168469782	168469932	ENSG00000143162	protein_coding	ENST00000856001	167553809	916048.000000	proximity ENSG00000143162:166553809-168553809
chr1:168469781-168469932	1	168469782	168469932	ENSG00000143164	protein_coding	ENST00000856039	167936572	533285.000000	proximity ENSG00000143164:166936572-168936572
chr1:168469781-168469932	1	168469782	168469932	ENSG00000143178	protein_coding	ENST00000367821	168280877	188980.000000	proximity ENSG00000143178:167280877-169280877
chr1:168469781-168469932	1	168469782	168469932	ENSG00000143184	protein_coding	ENST00000367818	168576605	106748.000000	proximity ENSG00000143184:167576605-169576605
chr1:168469781-168469932	1	168469782	168469932	ENSG00000143185	protein_coding	ENST00000367819	168543997	74140.000000	proximity ENSG00000143185:167543997-169543997
chr1:168469781-168469932	1	168469782	168469932	ENSG00000143196	protein_coding	ENST00000953565	168729206	259349.000000	proximity ENSG00000143196:167729206-169729206
chr1:168469781-168469932	1	168469782	168469932	ENSG00000143199	protein_coding	ENST00000367851	167914134	555723.000000	proximity ENSG00000143199:166914134-168914134
chr1:168469781-168469932	1	168469782	168469932	ENSG00000197965	protein_coding	ENST00000359523	167721982	747875.000000	proximity ENSG00000197965:166721982-168721982
chr1:168469781-168469932	1	168469782	168469932	ENSG00000198771	protein_coding	ENST00000900257	167629660	840197.000000	proximity ENSG00000198771:166629660-168629660
chr1:168469781-168469932	1	168469782	168469932	ENSG00000198821	protein_coding	ENST00000700108	167518593	951264.000000	proximity ENSG00000198821:166518593-168518593
chr1:168469781-168469932	1	168469782	168469932	ENSG00000213064	protein_coding	ENST00000271375	168226004	243853.000000	proximity ENSG00000213064:167226004-169226004
chr1:168470961-168471112	1	168470962	168471112	ENSG00000117475	protein_coding	ENST00000899416	169368224	897187.000000	proximity ENSG00000117475:168368224-170368224
chr1:168470961-168471112	1	168470962	168471112	ENSG00000117477	protein_coding	ENST00000947029	169427474	956437.000000	proximity ENSG00000117477:168427474-170427474
chr1:168470961-168471112	1	168470962	168471112	ENSG00000143147	protein_coding	ENST00000928798	168136779	334258.000000	proximity ENSG00000143147:167136779-169136779
chr1:168470961-168471112	1	168470962	168471112	ENSG00000143153	protein_coding	ENST00000689522	169106683	635646.000000	proximity ENSG00000143153:168106683-170106683
chr1:168470961-168471112	1	168470962	168471112	ENSG00000143155	protein_coding	ENST00000367833	168178962	292075.000000	proximity ENSG00000143155:167178962-169178962
chr1:168470961-168471112	1	168470962	168471112	ENSG00000143156	protein_coding	ENST00000472647	169367946	896909.000000	proximity ENSG00000143156:168367946-170367946
chr1:168470961-168471112	1	168470962	168471112	ENSG00000143158	protein_coding	ENST00000271373	167937072	533965.000000	proximity ENSG00000143158:166937072-168937072
chr1:168470961-168471112	1	168470962	168471112	ENSG00000143162	protein_coding	ENST00000856001	167553809	917228.000000	proximity ENSG00000143162:166553809-168553809
chr1:168470961-168471112	1	168470962	168471112	ENSG00000143164	protein_coding	ENST00000856039	167936572	534465.000000	proximity ENSG00000143164:166936572-168936572
chr1:168470961-168471112	1	168470962	168471112	ENSG00000143178	protein_coding	ENST00000367821	168280877	190160.000000	proximity ENSG00000143178:167280877-169280877
chr1:168470961-168471112	1	168470962	168471112	ENSG00000143184	protein_coding	ENST00000367818	168576605	105568.000000	proximity ENSG00000143184:167576605-169576605
chr1:168470961-168471112	1	168470962	168471112	ENSG00000143185	protein_coding	ENST00000367819	168543997	72960.000000	proximity ENSG00000143185:167543997-169543997
chr1:168470961-168471112	1	168470962	168471112	ENSG00000143196	protein_coding	ENST00000953565	168729206	258169.000000	proximity ENSG00000143196:167729206-169729206
chr1:168470961-168471112	1	168470962	168471112	ENSG00000143199	protein_coding	ENST00000367851	167914134	556903.000000	proximity ENSG00000143199:166914134-168914134
chr1:168470961-168471112	1	168470962	168471112	ENSG00000197965	protein_coding	ENST00000359523	167721982	749055.000000	proximity ENSG00000197965:166721982-168721982
chr1:168470961-168471112	1	168470962	168471112	ENSG00000198771	protein_coding	ENST00000900257	167629660	841377.000000	proximity ENSG00000198771:166629660-168629660
chr1:168470961-168471112	1	168470962	168471112	ENSG00000198821	protein_coding	ENST00000700108	167518593	952444.000000	proximity ENSG00000198821:166518593-168518593
chr1:168470961-168471112	1	168470962	168471112	ENSG00000213064	protein_coding	ENST00000271375	168226004	245033.000000	proximity ENSG00000213064:167226004-169226004
chr1:168471241-168471392	1	168471242	168471392	ENSG00000117475	protein_coding	ENST00000899416	169368224	896907.000000	proximity ENSG00000117475:168368224-170368224
chr1:168471241-168471392	1	168471242	168471392	ENSG00000117477	protein_coding	ENST00000947029	169427474	956157.000000	proximity ENSG00000117477:168427474-170427474
chr1:168471241-168471392	1	168471242	168471392	ENSG00000143147	protein_coding	ENST00000928798	168136779	334538.000000	proximity ENSG00000143147:167136779-169136779
chr1:168471241-168471392	1	168471242	168471392	ENSG00000143153	protein_coding	ENST00000689522	169106683	635366.000000	proximity ENSG00000143153:168106683-170106683
chr1:168471241-168471392	1	168471242	168471392	ENSG00000143155	protein_coding	ENST00000367833	168178962	292355.000000	proximity ENSG00000143155:167178962-169178962
chr1:168471241-168471392	1	168471242	168471392	ENSG00000143156	protein_coding	ENST00000472647	169367946	896629.000000	proximity ENSG00000143156:168367946-170367946
chr1:168471241-168471392	1	168471242	168471392	ENSG00000143158	protein_coding	ENST00000271373	167937072	534245.000000	proximity ENSG00000143158:166937072-168937072
chr1:168471241-168471392	1	168471242	168471392	ENSG00000143162	protein_coding	ENST00000856001	167553809	917508.000000	proximity ENSG00000143162:166553809-168553809
chr1:168471241-168471392	1	168471242	168471392	ENSG00000143164	protein_coding	ENST00000856039	167936572	534745.000000	proximity ENSG00000143164:166936572-168936572
chr1:168471241-168471392	1	168471242	168471392	ENSG00000143178	protein_coding	ENST00000367821	168280877	190440.000000	proximity ENSG00000143178:167280877-169280877
chr1:168471241-168471392	1	168471242	168471392	ENSG00000143184	protein_coding	ENST00000367818	168576605	105288.000000	proximity ENSG00000143184:167576605-169576605
chr1:168471241-168471392	1	168471242	168471392	ENSG00000143185	protein_coding	ENST00000367819	168543997	72680.000000	proximity ENSG00000143185:167543997-169543997
chr1:168471241-168471392	1	168471242	168471392	ENSG00000143196	protein_coding	ENST00000953565	168729206	257889.000000	proximity ENSG00000143196:167729206-169729206
chr1:168471241-168471392	1	168471242	168471392	ENSG00000143199	protein_coding	ENST00000367851	167914134	557183.000000	proximity ENSG00000143199:166914134-168914134
chr1:168471241-168471392	1	168471242	168471392	ENSG00000197965	protein_coding	ENST00000359523	167721982	749335.000000	proximity ENSG00000197965:166721982-168721982
chr1:168471241-168471392	1	168471242	168471392	ENSG00000198771	protein_coding	ENST00000900257	167629660	841657.000000	proximity ENSG00000198771:166629660-168629660
chr1:168471241-168471392	1	168471242	168471392	ENSG00000198821	protein_coding	ENST00000700108	167518593	952724.000000	proximity ENSG00000198821:166518593-168518593
chr1:168471241-168471392	1	168471242	168471392	ENSG00000213064	protein_coding	ENST00000271375	168226004	245313.000000	proximity ENSG00000213064:167226004-169226004
chr1:168476681-168476832	1	168476682	168476832	ENSG00000117475	protein_coding	ENST00000899416	169368224	891467.000000	proximity ENSG00000117475:168368224-170368224
chr1:168476681-168476832	1	168476682	168476832	ENSG00000117477	protein_coding	ENST00000947029	169427474	950717.000000	proximity ENSG00000117477:168427474-170427474
chr1:168476681-168476832	1	168476682	168476832	ENSG00000143147	protein_coding	ENST00000928798	168136779	339978.000000	proximity ENSG00000143147:167136779-169136779
chr1:168476681-168476832	1	168476682	168476832	ENSG00000143153	protein_coding	ENST00000689522	169106683	629926.000000	proximity ENSG00000143153:168106683-170106683
chr1:168476681-168476832	1	168476682	168476832	ENSG00000143155	protein_coding	ENST00000367833	168178962	297795.000000	proximity ENSG00000143155:167178962-169178962
chr1:168476681-168476832	1	168476682	168476832	ENSG00000143156	protein_coding	ENST00000472647	169367946	891189.000000	proximity ENSG00000143156:168367946-170367946
chr1:168476681-168476832	1	168476682	168476832	ENSG00000143158	protein_coding	ENST00000271373	167937072	539685.000000	proximity ENSG00000143158:166937072-168937072
chr1:168476681-168476832	1	168476682	168476832	ENSG00000143162	protein_coding	ENST00000856001	167553809	922948.000000	proximity ENSG00000143162:166553809-168553809
chr1:168476681-168476832	1	168476682	168476832	ENSG00000143164	protein_coding	ENST00000856039	167936572	540185.000000	proximity ENSG00000143164:166936572-168936572
chr1:168476681-168476832	1	168476682	168476832	ENSG00000143178	protein_coding	ENST00000367821	168280877	195880.000000	proximity ENSG00000143178:167280877-169280877
chr1:168476681-168476832	1	168476682	168476832	ENSG00000143184	protein_coding	ENST00000367818	168576605	99848.000000	proximity ENSG00000143184:167576605-169576605
chr1:168476681-168476832	1	168476682	168476832	ENSG00000143185	protein_coding	ENST00000367819	168543997	67240.000000	proximity ENSG00000143185:167543997-169543997
chr1:168476681-168476832	1	168476682	168476832	ENSG00000143196	protein_coding	ENST00000953565	168729206	252449.000000	proximity ENSG00000143196:167729206-169729206
chr1:168476681-168476832	1	168476682	168476832	ENSG00000143199	protein_coding	ENST00000367851	167914134	562623.000000	proximity ENSG00000143199:166914134-168914134
chr1:168476681-168476832	1	168476682	168476832	ENSG00000197965	protein_coding	ENST00000359523	167721982	754775.000000	proximity ENSG00000197965:166721982-168721982
chr1:168476681-168476832	1	168476682	168476832	ENSG00000198771	protein_coding	ENST00000900257	167629660	847097.000000	proximity ENSG00000198771:166629660-168629660
chr1:168476681-168476832	1	168476682	168476832	ENSG00000198821	protein_coding	ENST00000700108	167518593	958164.000000	proximity ENSG00000198821:166518593-168518593
chr1:168476681-168476832	1	168476682	168476832	ENSG00000213064	protein_coding	ENST00000271375	168226004	250753.000000	proximity ENSG00000213064:167226004-169226004
chr1:168477941-168478092	1	168477942	168478092	ENSG00000117475	protein_coding	ENST00000899416	169368224	890207.000000	proximity ENSG00000117475:168368224-170368224
chr1:168477941-168478092	1	168477942	168478092	ENSG00000117477	protein_coding	ENST00000947029	169427474	949457.000000	proximity ENSG00000117477:168427474-170427474
chr1:168477941-168478092	1	168477942	168478092	ENSG00000143147	protein_coding	ENST00000928798	168136779	341238.000000	proximity ENSG00000143147:167136779-169136779
chr1:168477941-168478092	1	168477942	168478092	ENSG00000143153	protein_coding	ENST00000689522	169106683	628666.000000	proximity ENSG00000143153:168106683-170106683
chr1:168477941-168478092	1	168477942	168478092	ENSG00000143155	protein_coding	ENST00000367833	168178962	299055.000000	proximity ENSG00000143155:167178962-169178962
chr1:168477941-168478092	1	168477942	168478092	ENSG00000143156	protein_coding	ENST00000472647	169367946	889929.000000	proximity ENSG00000143156:168367946-170367946
chr1:168477941-168478092	1	168477942	168478092	ENSG00000143158	protein_coding	ENST00000271373	167937072	540945.000000	proximity ENSG00000143158:166937072-168937072
chr1:168477941-168478092	1	168477942	168478092	ENSG00000143162	protein_coding	ENST00000856001	167553809	924208.000000	proximity ENSG00000143162:166553809-168553809
chr1:168477941-168478092	1	168477942	168478092	ENSG00000143164	protein_coding	ENST00000856039	167936572	541445.000000	proximity ENSG00000143164:166936572-168936572
chr1:168477941-168478092	1	168477942	168478092	ENSG00000143178	protein_coding	ENST00000367821	168280877	197140.000000	proximity ENSG00000143178:167280877-169280877
chr1:168477941-168478092	1	168477942	168478092	ENSG00000143184	protein_coding	ENST00000367818	168576605	98588.000000	proximity ENSG00000143184:167576605-169576605
chr1:168477941-168478092	1	168477942	168478092	ENSG00000143185	protein_coding	ENST00000367819	168543997	65980.000000	proximity ENSG00000143185:167543997-169543997
chr1:168477941-168478092	1	168477942	168478092	ENSG00000143196	protein_coding	ENST00000953565	168729206	251189.000000	proximity ENSG00000143196:167729206-169729206
chr1:168477941-168478092	1	168477942	168478092	ENSG00000143199	protein_coding	ENST00000367851	167914134	563883.000000	proximity ENSG00000143199:166914134-168914134
chr1:168477941-168478092	1	168477942	168478092	ENSG00000197965	protein_coding	ENST00000359523	167721982	756035.000000	proximity ENSG00000197965:166721982-168721982
chr1:168477941-168478092	1	168477942	168478092	ENSG00000198771	protein_coding	ENST00000900257	167629660	848357.000000	proximity ENSG00000198771:166629660-168629660
chr1:168477941-168478092	1	168477942	168478092	ENSG00000198821	protein_coding	ENST00000700108	167518593	959424.000000	proximity ENSG00000198821:166518593-168518593
chr1:168477941-168478092	1	168477942	168478092	ENSG00000213064	protein_coding	ENST00000271375	168226004	252013.000000	proximity ENSG00000213064:167226004-169226004
chr1:168482301-168482452	1	168482302	168482452	ENSG00000117475	protein_coding	ENST00000899416	169368224	885847.000000	proximity ENSG00000117475:168368224-170368224
chr1:168482301-168482452	1	168482302	168482452	ENSG00000117477	protein_coding	ENST00000947029	169427474	945097.000000	proximity ENSG00000117477:168427474-170427474
chr1:168482301-168482452	1	168482302	168482452	ENSG00000143147	protein_coding	ENST00000928798	168136779	345598.000000	proximity ENSG00000143147:167136779-169136779
chr1:168482301-168482452	1	168482302	168482452	ENSG00000143153	protein_coding	ENST00000689522	169106683	624306.000000	proximity ENSG00000143153:168106683-170106683
chr1:168482301-168482452	1	168482302	168482452	ENSG00000143155	protein_coding	ENST00000367833	168178962	303415.000000	proximity ENSG00000143155:167178962-169178962
chr1:168482301-168482452	1	168482302	168482452	ENSG00000143156	protein_coding	ENST00000472647	169367946	885569.000000	proximity ENSG00000143156:168367946-170367946
chr1:168482301-168482452	1	168482302	168482452	ENSG00000143158	protein_coding	ENST00000271373	167937072	545305.000000	proximity ENSG00000143158:166937072-168937072
chr1:168482301-168482452	1	168482302	168482452	ENSG00000143162	protein_coding	ENST00000856001	167553809	928568.000000	proximity ENSG00000143162:166553809-168553809
chr1:168482301-168482452	1	168482302	168482452	ENSG00000143164	protein_coding	ENST00000856039	167936572	545805.000000	proximity ENSG00000143164:166936572-168936572
chr1:168482301-168482452	1	168482302	168482452	ENSG00000143178	protein_coding	ENST00000367821	168280877	201500.000000	proximity ENSG00000143178:167280877-169280877
chr1:168482301-168482452	1	168482302	168482452	ENSG00000143184	protein_coding	ENST00000367818	168576605	94228.000000	proximity ENSG00000143184:167576605-169576605
chr1:168482301-168482452	1	168482302	168482452	ENSG00000143185	protein_coding	ENST00000367819	168543997	61620.000000	proximity ENSG00000143185:167543997-169543997
chr1:168482301-168482452	1	168482302	168482452	ENSG00000143196	protein_coding	ENST00000953565	168729206	246829.000000	proximity ENSG00000143196:167729206-169729206
chr1:168482301-168482452	1	168482302	168482452	ENSG00000143199	protein_coding	ENST00000367851	167914134	568243.000000	proximity ENSG00000143199:166914134-168914134
chr1:168482301-168482452	1	168482302	168482452	ENSG00000197965	protein_coding	ENST00000359523	167721982	760395.000000	proximity ENSG00000197965:166721982-168721982
chr1:168482301-168482452	1	168482302	168482452	ENSG00000198771	protein_coding	ENST00000900257	167629660	852717.000000	proximity ENSG00000198771:166629660-168629660
chr1:168482301-168482452	1	168482302	168482452	ENSG00000198821	protein_coding	ENST00000700108	167518593	963784.000000	proximity ENSG00000198821:166518593-168518593
chr1:168482301-168482452	1	168482302	168482452	ENSG00000213064	protein_coding	ENST00000271375	168226004	256373.000000	proximity ENSG00000213064:167226004-169226004
chr1:168483621-168483772	1	168483622	168483772	ENSG00000117475	protein_coding	ENST00000899416	169368224	884527.000000	proximity ENSG00000117475:168368224-170368224
chr1:168483621-168483772	1	168483622	168483772	ENSG00000117477	protein_coding	ENST00000947029	169427474	943777.000000	proximity ENSG00000117477:168427474-170427474
chr1:168483621-168483772	1	168483622	168483772	ENSG00000143147	protein_coding	ENST00000928798	168136779	346918.000000	proximity ENSG00000143147:167136779-169136779
chr1:168483621-168483772	1	168483622	168483772	ENSG00000143153	protein_coding	ENST00000689522	169106683	622986.000000	proximity ENSG00000143153:168106683-170106683
chr1:168483621-168483772	1	168483622	168483772	ENSG00000143155	protein_coding	ENST00000367833	168178962	304735.000000	proximity ENSG00000143155:167178962-169178962
chr1:168483621-168483772	1	168483622	168483772	ENSG00000143156	protein_coding	ENST00000472647	169367946	884249.000000	proximity ENSG00000143156:168367946-170367946
chr1:168483621-168483772	1	168483622	168483772	ENSG00000143158	protein_coding	ENST00000271373	167937072	546625.000000	proximity ENSG00000143158:166937072-168937072
chr1:168483621-168483772	1	168483622	168483772	ENSG00000143162	protein_coding	ENST00000856001	167553809	929888.000000	proximity ENSG00000143162:166553809-168553809
chr1:168483621-168483772	1	168483622	168483772	ENSG00000143164	protein_coding	ENST00000856039	167936572	547125.000000	proximity ENSG00000143164:166936572-168936572
chr1:168483621-168483772	1	168483622	168483772	ENSG00000143178	protein_coding	ENST00000367821	168280877	202820.000000	proximity ENSG00000143178:167280877-169280877
chr1:168483621-168483772	1	168483622	168483772	ENSG00000143184	protein_coding	ENST00000367818	168576605	92908.000000	proximity ENSG00000143184:167576605-169576605
chr1:168483621-168483772	1	168483622	168483772	ENSG00000143185	protein_coding	ENST00000367819	168543997	60300.000000	proximity ENSG00000143185:167543997-169543997
chr1:168483621-168483772	1	168483622	168483772	ENSG00000143196	protein_coding	ENST00000953565	168729206	245509.000000	proximity ENSG00000143196:167729206-169729206
chr1:168483621-168483772	1	168483622	168483772	ENSG00000143199	protein_coding	ENST00000367851	167914134	569563.000000	proximity ENSG00000143199:166914134-168914134
chr1:168483621-168483772	1	168483622	168483772	ENSG00000197965	protein_coding	ENST00000359523	167721982	761715.000000	proximity ENSG00000197965:166721982-168721982
chr1:168483621-168483772	1	168483622	168483772	ENSG00000198771	protein_coding	ENST00000900257	167629660	854037.000000	proximity ENSG00000198771:166629660-168629660
chr1:168483621-168483772	1	168483622	168483772	ENSG00000198821	protein_coding	ENST00000700108	167518593	965104.000000	proximity ENSG00000198821:166518593-168518593
chr1:168483621-168483772	1	168483622	168483772	ENSG00000213064	protein_coding	ENST00000271375	168226004	257693.000000	proximity ENSG00000213064:167226004-169226004
chr1:168485101-168485252	1	168485102	168485252	ENSG00000117475	protein_coding	ENST00000899416	169368224	883047.000000	proximity ENSG00000117475:168368224-170368224
chr1:168485101-168485252	1	168485102	168485252	ENSG00000117477	protein_coding	ENST00000947029	169427474	942297.000000	proximity ENSG00000117477:168427474-170427474
chr1:168485101-168485252	1	168485102	168485252	ENSG00000143147	protein_coding	ENST00000928798	168136779	348398.000000	proximity ENSG00000143147:167136779-169136779
chr1:168485101-168485252	1	168485102	168485252	ENSG00000143153	protein_coding	ENST00000689522	169106683	621506.000000	proximity ENSG00000143153:168106683-170106683
chr1:168485101-168485252	1	168485102	168485252	ENSG00000143155	protein_coding	ENST00000367833	168178962	306215.000000	proximity ENSG00000143155:167178962-169178962
chr1:168485101-168485252	1	168485102	168485252	ENSG00000143156	protein_coding	ENST00000472647	169367946	882769.000000	proximity ENSG00000143156:168367946-170367946
chr1:168485101-168485252	1	168485102	168485252	ENSG00000143158	protein_coding	ENST00000271373	167937072	548105.000000	proximity ENSG00000143158:166937072-168937072
chr1:168485101-168485252	1	168485102	168485252	ENSG00000143162	protein_coding	ENST00000856001	167553809	931368.000000	proximity ENSG00000143162:166553809-168553809
chr1:168485101-168485252	1	168485102	168485252	ENSG00000143164	protein_coding	ENST00000856039	167936572	548605.000000	proximity ENSG00000143164:166936572-168936572
chr1:168485101-168485252	1	168485102	168485252	ENSG00000143178	protein_coding	ENST00000367821	168280877	204300.000000	proximity ENSG00000143178:167280877-169280877
chr1:168485101-168485252	1	168485102	168485252	ENSG00000143184	protein_coding	ENST00000367818	168576605	91428.000000	proximity ENSG00000143184:167576605-169576605
chr1:168485101-168485252	1	168485102	168485252	ENSG00000143185	protein_coding	ENST00000367819	168543997	58820.000000	proximity ENSG00000143185:167543997-169543997
chr1:168485101-168485252	1	168485102	168485252	ENSG00000143196	protein_coding	ENST00000953565	168729206	244029.000000	proximity ENSG00000143196:167729206-169729206
chr1:168485101-168485252	1	168485102	168485252	ENSG00000143199	protein_coding	ENST00000367851	167914134	571043.000000	proximity ENSG00000143199:166914134-168914134
chr1:168485101-168485252	1	168485102	168485252	ENSG00000197965	protein_coding	ENST00000359523	167721982	763195.000000	proximity ENSG00000197965:166721982-168721982
chr1:168485101-168485252	1	168485102	168485252	ENSG00000198771	protein_coding	ENST00000900257	167629660	855517.000000	proximity ENSG00000198771:166629660-168629660
chr1:168485101-168485252	1	168485102	168485252	ENSG00000198821	protein_coding	ENST00000700108	167518593	966584.000000	proximity ENSG00000198821:166518593-168518593
chr1:168485101-168485252	1	168485102	168485252	ENSG00000213064	protein_coding	ENST00000271375	168226004	259173.000000	proximity ENSG00000213064:167226004-169226004
chr1:168488061-168488212	1	168488062	168488212	ENSG00000117475	protein_coding	ENST00000899416	169368224	880087.000000	proximity ENSG00000117475:168368224-170368224
chr1:168488061-168488212	1	168488062	168488212	ENSG00000117477	protein_coding	ENST00000947029	169427474	939337.000000	proximity ENSG00000117477:168427474-170427474
chr1:168488061-168488212	1	168488062	168488212	ENSG00000117479	protein_coding	ENST00000236137	169485944	997807.000000	proximity ENSG00000117479:168485944-170485944
chr1:168488061-168488212	1	168488062	168488212	ENSG00000143147	protein_coding	ENST00000928798	168136779	351358.000000	proximity ENSG00000143147:167136779-169136779
chr1:168488061-168488212	1	168488062	168488212	ENSG00000143153	protein_coding	ENST00000689522	169106683	618546.000000	proximity ENSG00000143153:168106683-170106683
chr1:168488061-168488212	1	168488062	168488212	ENSG00000143155	protein_coding	ENST00000367833	168178962	309175.000000	proximity ENSG00000143155:167178962-169178962
chr1:168488061-168488212	1	168488062	168488212	ENSG00000143156	protein_coding	ENST00000472647	169367946	879809.000000	proximity ENSG00000143156:168367946-170367946
chr1:168488061-168488212	1	168488062	168488212	ENSG00000143158	protein_coding	ENST00000271373	167937072	551065.000000	proximity ENSG00000143158:166937072-168937072
chr1:168488061-168488212	1	168488062	168488212	ENSG00000143162	protein_coding	ENST00000856001	167553809	934328.000000	proximity ENSG00000143162:166553809-168553809
chr1:168488061-168488212	1	168488062	168488212	ENSG00000143164	protein_coding	ENST00000856039	167936572	551565.000000	proximity ENSG00000143164:166936572-168936572
chr1:168488061-168488212	1	168488062	168488212	ENSG00000143178	protein_coding	ENST00000367821	168280877	207260.000000	proximity ENSG00000143178:167280877-169280877
chr1:168488061-168488212	1	168488062	168488212	ENSG00000143184	protein_coding	ENST00000367818	168576605	88468.000000	proximity ENSG00000143184:167576605-169576605
chr1:168488061-168488212	1	168488062	168488212	ENSG00000143185	protein_coding	ENST00000367819	168543997	55860.000000	proximity ENSG00000143185:167543997-169543997
chr1:168488061-168488212	1	168488062	168488212	ENSG00000143196	protein_coding	ENST00000953565	168729206	241069.000000	proximity ENSG00000143196:167729206-169729206
chr1:168488061-168488212	1	168488062	168488212	ENSG00000143199	protein_coding	ENST00000367851	167914134	574003.000000	proximity ENSG00000143199:166914134-168914134
chr1:168488061-168488212	1	168488062	168488212	ENSG00000197965	protein_coding	ENST00000359523	167721982	766155.000000	proximity ENSG00000197965:166721982-168721982
chr1:168488061-168488212	1	168488062	168488212	ENSG00000198771	protein_coding	ENST00000900257	167629660	858477.000000	proximity ENSG00000198771:166629660-168629660
chr1:168488061-168488212	1	168488062	168488212	ENSG00000198821	protein_coding	ENST00000700108	167518593	969544.000000	proximity ENSG00000198821:166518593-168518593
chr1:168488061-168488212	1	168488062	168488212	ENSG00000213064	protein_coding	ENST00000271375	168226004	262133.000000	proximity ENSG00000213064:167226004-169226004
chr1:168488241-168488392	1	168488242	168488392	ENSG00000117475	protein_coding	ENST00000899416	169368224	879907.000000	proximity ENSG00000117475:168368224-170368224
chr1:168488241-168488392	1	168488242	168488392	ENSG00000117477	protein_coding	ENST00000947029	169427474	939157.000000	proximity ENSG00000117477:168427474-170427474
chr1:168488241-168488392	1	168488242	168488392	ENSG00000117479	protein_coding	ENST00000236137	169485944	997627.000000	proximity ENSG00000117479:168485944-170485944
chr1:168488241-168488392	1	168488242	168488392	ENSG00000143147	protein_coding	ENST00000928798	168136779	351538.000000	proximity ENSG00000143147:167136779-169136779
chr1:168488241-168488392	1	168488242	168488392	ENSG00000143153	protein_coding	ENST00000689522	169106683	618366.000000	proximity ENSG00000143153:168106683-170106683
chr1:168488241-168488392	1	168488242	168488392	ENSG00000143155	protein_coding	ENST00000367833	168178962	309355.000000	proximity ENSG00000143155:167178962-169178962
chr1:168488241-168488392	1	168488242	168488392	ENSG00000143156	protein_coding	ENST00000472647	169367946	879629.000000	proximity ENSG00000143156:168367946-170367946
chr1:168488241-168488392	1	168488242	168488392	ENSG00000143158	protein_coding	ENST00000271373	167937072	551245.000000	proximity ENSG00000143158:166937072-168937072
chr1:168488241-168488392	1	168488242	168488392	ENSG00000143162	protein_coding	ENST00000856001	167553809	934508.000000	proximity ENSG00000143162:166553809-168553809
chr1:168488241-168488392	1	168488242	168488392	ENSG00000143164	protein_coding	ENST00000856039	167936572	551745.000000	proximity ENSG00000143164:166936572-168936572
chr1:168488241-168488392	1	168488242	168488392	ENSG00000143178	protein_coding	ENST00000367821	168280877	207440.000000	proximity ENSG00000143178:167280877-169280877
chr1:168488241-168488392	1	168488242	168488392	ENSG00000143184	protein_coding	ENST00000367818	168576605	88288.000000	proximity ENSG00000143184:167576605-169576605
chr1:168488241-168488392	1	168488242	168488392	ENSG00000143185	protein_coding	ENST00000367819	168543997	55680.000000	proximity ENSG00000143185:167543997-169543997
chr1:168488241-168488392	1	168488242	168488392	ENSG00000143196	protein_coding	ENST00000953565	168729206	240889.000000	proximity ENSG00000143196:167729206-169729206
chr1:168488241-168488392	1	168488242	168488392	ENSG00000143199	protein_coding	ENST00000367851	167914134	574183.000000	proximity ENSG00000143199:166914134-168914134
chr1:168488241-168488392	1	168488242	168488392	ENSG00000197965	protein_coding	ENST00000359523	167721982	766335.000000	proximity ENSG00000197965:166721982-168721982
chr1:168488241-168488392	1	168488242	168488392	ENSG00000198771	protein_coding	ENST00000900257	167629660	858657.000000	proximity ENSG00000198771:166629660-168629660
chr1:168488241-168488392	1	168488242	168488392	ENSG00000198821	protein_coding	ENST00000700108	167518593	969724.000000	proximity ENSG00000198821:166518593-168518593
chr1:168488241-168488392	1	168488242	168488392	ENSG00000213064	protein_coding	ENST00000271375	168226004	262313.000000	proximity ENSG00000213064:167226004-169226004
chr1:168488461-168488612	1	168488462	168488612	ENSG00000117475	protein_coding	ENST00000899416	169368224	879687.000000	proximity ENSG00000117475:168368224-170368224
chr1:168488461-168488612	1	168488462	168488612	ENSG00000117477	protein_coding	ENST00000947029	169427474	938937.000000	proximity ENSG00000117477:168427474-170427474
chr1:168488461-168488612	1	168488462	168488612	ENSG00000117479	protein_coding	ENST00000236137	169485944	997407.000000	proximity ENSG00000117479:168485944-170485944
chr1:168488461-168488612	1	168488462	168488612	ENSG00000143147	protein_coding	ENST00000928798	168136779	351758.000000	proximity ENSG00000143147:167136779-169136779
chr1:168488461-168488612	1	168488462	168488612	ENSG00000143153	protein_coding	ENST00000689522	169106683	618146.000000	proximity ENSG00000143153:168106683-170106683
chr1:168488461-168488612	1	168488462	168488612	ENSG00000143155	protein_coding	ENST00000367833	168178962	309575.000000	proximity ENSG00000143155:167178962-169178962
chr1:168488461-168488612	1	168488462	168488612	ENSG00000143156	protein_coding	ENST00000472647	169367946	879409.000000	proximity ENSG00000143156:168367946-170367946
chr1:168488461-168488612	1	168488462	168488612	ENSG00000143158	protein_coding	ENST00000271373	167937072	551465.000000	proximity ENSG00000143158:166937072-168937072
chr1:168488461-168488612	1	168488462	168488612	ENSG00000143162	protein_coding	ENST00000856001	167553809	934728.000000	proximity ENSG00000143162:166553809-168553809
chr1:168488461-168488612	1	168488462	168488612	ENSG00000143164	protein_coding	ENST00000856039	167936572	551965.000000	proximity ENSG00000143164:166936572-168936572
chr1:168488461-168488612	1	168488462	168488612	ENSG00000143178	protein_coding	ENST00000367821	168280877	207660.000000	proximity ENSG00000143178:167280877-169280877
chr1:168488461-168488612	1	168488462	168488612	ENSG00000143184	protein_coding	ENST00000367818	168576605	88068.000000	proximity ENSG00000143184:167576605-169576605
chr1:168488461-168488612	1	168488462	168488612	ENSG00000143185	protein_coding	ENST00000367819	168543997	55460.000000	proximity ENSG00000143185:167543997-169543997
chr1:168488461-168488612	1	168488462	168488612	ENSG00000143196	protein_coding	ENST00000953565	168729206	240669.000000	proximity ENSG00000143196:167729206-169729206
chr1:168488461-168488612	1	168488462	168488612	ENSG00000143199	protein_coding	ENST00000367851	167914134	574403.000000	proximity ENSG00000143199:166914134-168914134
chr1:168488461-168488612	1	168488462	168488612	ENSG00000197965	protein_coding	ENST00000359523	167721982	766555.000000	proximity ENSG00000197965:166721982-168721982
chr1:168488461-168488612	1	168488462	168488612	ENSG00000198771	protein_coding	ENST00000900257	167629660	858877.000000	proximity ENSG00000198771:166629660-168629660
chr1:168488461-168488612	1	168488462	168488612	ENSG00000198821	protein_coding	ENST00000700108	167518593	969944.000000	proximity ENSG00000198821:166518593-168518593
chr1:168488461-168488612	1	168488462	168488612	ENSG00000213064	protein_coding	ENST00000271375	168226004	262533.000000	proximity ENSG00000213064:167226004-169226004
chr1:168491921-168492072	1	168491922	168492072	ENSG00000117475	protein_coding	ENST00000899416	169368224	876227.000000	proximity ENSG00000117475:168368224-170368224
chr1:168491921-168492072	1	168491922	168492072	ENSG00000117477	protein_coding	ENST00000947029	169427474	935477.000000	proximity ENSG00000117477:168427474-170427474
chr1:168491921-168492072	1	168491922	168492072	ENSG00000117479	protein_coding	ENST00000236137	169485944	993947.000000	proximity ENSG00000117479:168485944-170485944
chr1:168491921-168492072	1	168491922	168492072	ENSG00000143147	protein_coding	ENST00000928798	168136779	355218.000000	proximity ENSG00000143147:167136779-169136779
chr1:168491921-168492072	1	168491922	168492072	ENSG00000143153	protein_coding	ENST00000689522	169106683	614686.000000	proximity ENSG00000143153:168106683-170106683
chr1:168491921-168492072	1	168491922	168492072	ENSG00000143155	protein_coding	ENST00000367833	168178962	313035.000000	proximity ENSG00000143155:167178962-169178962
chr1:168491921-168492072	1	168491922	168492072	ENSG00000143156	protein_coding	ENST00000472647	169367946	875949.000000	proximity ENSG00000143156:168367946-170367946
chr1:168491921-168492072	1	168491922	168492072	ENSG00000143158	protein_coding	ENST00000271373	167937072	554925.000000	proximity ENSG00000143158:166937072-168937072
chr1:168491921-168492072	1	168491922	168492072	ENSG00000143162	protein_coding	ENST00000856001	167553809	938188.000000	proximity ENSG00000143162:166553809-168553809
chr1:168491921-168492072	1	168491922	168492072	ENSG00000143164	protein_coding	ENST00000856039	167936572	555425.000000	proximity ENSG00000143164:166936572-168936572
chr1:168491921-168492072	1	168491922	168492072	ENSG00000143178	protein_coding	ENST00000367821	168280877	211120.000000	proximity ENSG00000143178:167280877-169280877
chr1:168491921-168492072	1	168491922	168492072	ENSG00000143184	protein_coding	ENST00000367818	168576605	84608.000000	proximity ENSG00000143184:167576605-169576605
chr1:168491921-168492072	1	168491922	168492072	ENSG00000143185	protein_coding	ENST00000367819	168543997	52000.000000	proximity ENSG00000143185:167543997-169543997
chr1:168491921-168492072	1	168491922	168492072	ENSG00000143196	protein_coding	ENST00000953565	168729206	237209.000000	proximity ENSG00000143196:167729206-169729206
chr1:168491921-168492072	1	168491922	168492072	ENSG00000143199	protein_coding	ENST00000367851	167914134	577863.000000	proximity ENSG00000143199:166914134-168914134
chr1:168491921-168492072	1	168491922	168492072	ENSG00000197965	protein_coding	ENST00000359523	167721982	770015.000000	proximity ENSG00000197965:166721982-168721982
chr1:168491921-168492072	1	168491922	168492072	ENSG00000198771	protein_coding	ENST00000900257	167629660	862337.000000	proximity ENSG00000198771:166629660-168629660
chr1:168491921-168492072	1	168491922	168492072	ENSG00000198821	protein_coding	ENST00000700108	167518593	973404.000000	proximity ENSG00000198821:166518593-168518593
chr1:168491921-168492072	1	168491922	168492072	ENSG00000213064	protein_coding	ENST00000271375	168226004	265993.000000	proximity ENSG00000213064:167226004-169226004
chr1:168498201-168498352	1	168498202	168498352	ENSG00000117475	protein_coding	ENST00000899416	169368224	869947.000000	proximity ENSG00000117475:168368224-170368224
chr1:168498201-168498352	1	168498202	168498352	ENSG00000117477	protein_coding	ENST00000947029	169427474	929197.000000	proximity ENSG00000117477:168427474-170427474
chr1:168498201-168498352	1	168498202	168498352	ENSG00000117479	protein_coding	ENST00000236137	169485944	987667.000000	proximity ENSG00000117479:168485944-170485944
chr1:168498201-168498352	1	168498202	168498352	ENSG00000143147	protein_coding	ENST00000928798	168136779	361498.000000	proximity ENSG00000143147:167136779-169136779
chr1:168498201-168498352	1	168498202	168498352	ENSG00000143153	protein_coding	ENST00000689522	169106683	608406.000000	proximity ENSG00000143153:168106683-170106683
chr1:168498201-168498352	1	168498202	168498352	ENSG00000143155	protein_coding	ENST00000367833	168178962	319315.000000	proximity ENSG00000143155:167178962-169178962
chr1:168498201-168498352	1	168498202	168498352	ENSG00000143156	protein_coding	ENST00000472647	169367946	869669.000000	proximity ENSG00000143156:168367946-170367946
chr1:168498201-168498352	1	168498202	168498352	ENSG00000143158	protein_coding	ENST00000271373	167937072	561205.000000	proximity ENSG00000143158:166937072-168937072
chr1:168498201-168498352	1	168498202	168498352	ENSG00000143162	protein_coding	ENST00000856001	167553809	944468.000000	proximity ENSG00000143162:166553809-168553809
chr1:168498201-168498352	1	168498202	168498352	ENSG00000143164	protein_coding	ENST00000856039	167936572	561705.000000	proximity ENSG00000143164:166936572-168936572
chr1:168498201-168498352	1	168498202	168498352	ENSG00000143178	protein_coding	ENST00000367821	168280877	217400.000000	proximity ENSG00000143178:167280877-169280877
chr1:168498201-168498352	1	168498202	168498352	ENSG00000143184	protein_coding	ENST00000367818	168576605	78328.000000	proximity ENSG00000143184:167576605-169576605
chr1:168498201-168498352	1	168498202	168498352	ENSG00000143185	protein_coding	ENST00000367819	168543997	45720.000000	proximity ENSG00000143185:167543997-169543997
chr1:168498201-168498352	1	168498202	168498352	ENSG00000143196	protein_coding	ENST00000953565	168729206	230929.000000	proximity ENSG00000143196:167729206-169729206
chr1:168498201-168498352	1	168498202	168498352	ENSG00000143199	protein_coding	ENST00000367851	167914134	584143.000000	proximity ENSG00000143199:166914134-168914134
chr1:168498201-168498352	1	168498202	168498352	ENSG00000197965	protein_coding	ENST00000359523	167721982	776295.000000	proximity ENSG00000197965:166721982-168721982
chr1:168498201-168498352	1	168498202	168498352	ENSG00000198771	protein_coding	ENST00000900257	167629660	868617.000000	proximity ENSG00000198771:166629660-168629660
chr1:168498201-168498352	1	168498202	168498352	ENSG00000198821	protein_coding	ENST00000700108	167518593	979684.000000	proximity ENSG00000198821:166518593-168518593
chr1:168498201-168498352	1	168498202	168498352	ENSG00000213064	protein_coding	ENST00000271375	168226004	272273.000000	proximity ENSG00000213064:167226004-169226004
chr1:168498441-168498592	1	168498442	168498592	ENSG00000117475	protein_coding	ENST00000899416	169368224	869707.000000	proximity ENSG00000117475:168368224-170368224
chr1:168498441-168498592	1	168498442	168498592	ENSG00000117477	protein_coding	ENST00000947029	169427474	928957.000000	proximity ENSG00000117477:168427474-170427474
chr1:168498441-168498592	1	168498442	168498592	ENSG00000117479	protein_coding	ENST00000236137	169485944	987427.000000	proximity ENSG00000117479:168485944-170485944
chr1:168498441-168498592	1	168498442	168498592	ENSG00000143147	protein_coding	ENST00000928798	168136779	361738.000000	proximity ENSG00000143147:167136779-169136779
chr1:168498441-168498592	1	168498442	168498592	ENSG00000143153	protein_coding	ENST00000689522	169106683	608166.000000	proximity ENSG00000143153:168106683-170106683
chr1:168498441-168498592	1	168498442	168498592	ENSG00000143155	protein_coding	ENST00000367833	168178962	319555.000000	proximity ENSG00000143155:167178962-169178962
chr1:168498441-168498592	1	168498442	168498592	ENSG00000143156	protein_coding	ENST00000472647	169367946	869429.000000	proximity ENSG00000143156:168367946-170367946
chr1:168498441-168498592	1	168498442	168498592	ENSG00000143158	protein_coding	ENST00000271373	167937072	561445.000000	proximity ENSG00000143158:166937072-168937072
chr1:168498441-168498592	1	168498442	168498592	ENSG00000143162	protein_coding	ENST00000856001	167553809	944708.000000	proximity ENSG00000143162:166553809-168553809
chr1:168498441-168498592	1	168498442	168498592	ENSG00000143164	protein_coding	ENST00000856039	167936572	561945.000000	proximity ENSG00000143164:166936572-168936572
chr1:168498441-168498592	1	168498442	168498592	ENSG00000143178	protein_coding	ENST00000367821	168280877	217640.000000	proximity ENSG00000143178:167280877-169280877
chr1:168498441-168498592	1	168498442	168498592	ENSG00000143184	protein_coding	ENST00000367818	168576605	78088.000000	proximity ENSG00000143184:167576605-169576605
chr1:168498441-168498592	1	168498442	168498592	ENSG00000143185	protein_coding	ENST00000367819	168543997	45480.000000	proximity ENSG00000143185:167543997-169543997
chr1:168498441-168498592	1	168498442	168498592	ENSG00000143196	protein_coding	ENST00000953565	168729206	230689.000000	proximity ENSG00000143196:167729206-169729206
chr1:168498441-168498592	1	168498442	168498592	ENSG00000143199	protein_coding	ENST00000367851	167914134	584383.000000	proximity ENSG00000143199:166914134-168914134
chr1:168498441-168498592	1	168498442	168498592	ENSG00000197965	protein_coding	ENST00000359523	167721982	776535.000000	proximity ENSG00000197965:166721982-168721982
chr1:168498441-168498592	1	168498442	168498592	ENSG00000198771	protein_coding	ENST00000900257	167629660	868857.000000	proximity ENSG00000198771:166629660-168629660
chr1:168498441-168498592	1	168498442	168498592	ENSG00000198821	protein_coding	ENST00000700108	167518593	979924.000000	proximity ENSG00000198821:166518593-168518593
chr1:168498441-168498592	1	168498442	168498592	ENSG00000213064	protein_coding	ENST00000271375	168226004	272513.000000	proximity ENSG00000213064:167226004-169226004
chr1:168504561-168504712	1	168504562	168504712	ENSG00000117475	protein_coding	ENST00000899416	169368224	863587.000000	proximity ENSG00000117475:168368224-170368224
chr1:168504561-168504712	1	168504562	168504712	ENSG00000117477	protein_coding	ENST00000947029	169427474	922837.000000	proximity ENSG00000117477:168427474-170427474
chr1:168504561-168504712	1	168504562	168504712	ENSG00000117479	protein_coding	ENST00000236137	169485944	981307.000000	proximity ENSG00000117479:168485944-170485944
chr1:168504561-168504712	1	168504562	168504712	ENSG00000143147	protein_coding	ENST00000928798	168136779	367858.000000	proximity ENSG00000143147:167136779-169136779
chr1:168504561-168504712	1	168504562	168504712	ENSG00000143153	protein_coding	ENST00000689522	169106683	602046.000000	proximity ENSG00000143153:168106683-170106683
chr1:168504561-168504712	1	168504562	168504712	ENSG00000143155	protein_coding	ENST00000367833	168178962	325675.000000	proximity ENSG00000143155:167178962-169178962
chr1:168504561-168504712	1	168504562	168504712	ENSG00000143156	protein_coding	ENST00000472647	169367946	863309.000000	proximity ENSG00000143156:168367946-170367946
chr1:168504561-168504712	1	168504562	168504712	ENSG00000143158	protein_coding	ENST00000271373	167937072	567565.000000	proximity ENSG00000143158:166937072-168937072
chr1:168504561-168504712	1	168504562	168504712	ENSG00000143162	protein_coding	ENST00000856001	167553809	950828.000000	proximity ENSG00000143162:166553809-168553809
chr1:168504561-168504712	1	168504562	168504712	ENSG00000143164	protein_coding	ENST00000856039	167936572	568065.000000	proximity ENSG00000143164:166936572-168936572
chr1:168504561-168504712	1	168504562	168504712	ENSG00000143178	protein_coding	ENST00000367821	168280877	223760.000000	proximity ENSG00000143178:167280877-169280877
chr1:168504561-168504712	1	168504562	168504712	ENSG00000143184	protein_coding	ENST00000367818	168576605	71968.000000	proximity ENSG00000143184:167576605-169576605
chr1:168504561-168504712	1	168504562	168504712	ENSG00000143185	protein_coding	ENST00000367819	168543997	39360.000000	proximity ENSG00000143185:167543997-169543997
chr1:168504561-168504712	1	168504562	168504712	ENSG00000143196	protein_coding	ENST00000953565	168729206	224569.000000	proximity ENSG00000143196:167729206-169729206
chr1:168504561-168504712	1	168504562	168504712	ENSG00000143199	protein_coding	ENST00000367851	167914134	590503.000000	proximity ENSG00000143199:166914134-168914134
chr1:168504561-168504712	1	168504562	168504712	ENSG00000197965	protein_coding	ENST00000359523	167721982	782655.000000	proximity ENSG00000197965:166721982-168721982
chr1:168504561-168504712	1	168504562	168504712	ENSG00000198771	protein_coding	ENST00000900257	167629660	874977.000000	proximity ENSG00000198771:166629660-168629660
chr1:168504561-168504712	1	168504562	168504712	ENSG00000198821	protein_coding	ENST00000700108	167518593	986044.000000	proximity ENSG00000198821:166518593-168518593
chr1:168504561-168504712	1	168504562	168504712	ENSG00000213064	protein_coding	ENST00000271375	168226004	278633.000000	proximity ENSG00000213064:167226004-169226004
chr1:168506346-168506497	1	168506347	168506497	ENSG00000117475	protein_coding	ENST00000899416	169368224	861802.000000	proximity ENSG00000117475:168368224-170368224
chr1:168506346-168506497	1	168506347	168506497	ENSG00000117477	protein_coding	ENST00000947029	169427474	921052.000000	proximity ENSG00000117477:168427474-170427474
chr1:168506346-168506497	1	168506347	168506497	ENSG00000117479	protein_coding	ENST00000236137	169485944	979522.000000	proximity ENSG00000117479:168485944-170485944
chr1:168506346-168506497	1	168506347	168506497	ENSG00000143147	protein_coding	ENST00000928798	168136779	369643.000000	proximity ENSG00000143147:167136779-169136779
chr1:168506346-168506497	1	168506347	168506497	ENSG00000143153	protein_coding	ENST00000689522	169106683	600261.000000	proximity ENSG00000143153:168106683-170106683
chr1:168506346-168506497	1	168506347	168506497	ENSG00000143155	protein_coding	ENST00000367833	168178962	327460.000000	proximity ENSG00000143155:167178962-169178962
chr1:168506346-168506497	1	168506347	168506497	ENSG00000143156	protein_coding	ENST00000472647	169367946	861524.000000	proximity ENSG00000143156:168367946-170367946
chr1:168506346-168506497	1	168506347	168506497	ENSG00000143158	protein_coding	ENST00000271373	167937072	569350.000000	proximity ENSG00000143158:166937072-168937072
chr1:168506346-168506497	1	168506347	168506497	ENSG00000143162	protein_coding	ENST00000856001	167553809	952613.000000	proximity ENSG00000143162:166553809-168553809
chr1:168506346-168506497	1	168506347	168506497	ENSG00000143164	protein_coding	ENST00000856039	167936572	569850.000000	proximity ENSG00000143164:166936572-168936572
chr1:168506346-168506497	1	168506347	168506497	ENSG00000143178	protein_coding	ENST00000367821	168280877	225545.000000	proximity ENSG00000143178:167280877-169280877
chr1:168506346-168506497	1	168506347	168506497	ENSG00000143184	protein_coding	ENST00000367818	168576605	70183.000000	proximity ENSG00000143184:167576605-169576605
chr1:168506346-168506497	1	168506347	168506497	ENSG00000143185	protein_coding	ENST00000367819	168543997	37575.000000	proximity ENSG00000143185:167543997-169543997
chr1:168506346-168506497	1	168506347	168506497	ENSG00000143196	protein_coding	ENST00000953565	168729206	222784.000000	proximity ENSG00000143196:167729206-169729206
chr1:168506346-168506497	1	168506347	168506497	ENSG00000143199	protein_coding	ENST00000367851	167914134	592288.000000	proximity ENSG00000143199:166914134-168914134
chr1:168506346-168506497	1	168506347	168506497	ENSG00000197965	protein_coding	ENST00000359523	167721982	784440.000000	proximity ENSG00000197965:166721982-168721982
chr1:168506346-168506497	1	168506347	168506497	ENSG00000198771	protein_coding	ENST00000900257	167629660	876762.000000	proximity ENSG00000198771:166629660-168629660
chr1:168506346-168506497	1	168506347	168506497	ENSG00000198821	protein_coding	ENST00000700108	167518593	987829.000000	proximity ENSG00000198821:166518593-168518593
chr1:168506346-168506497	1	168506347	168506497	ENSG00000213064	protein_coding	ENST00000271375	168226004	280418.000000	proximity ENSG00000213064:167226004-169226004
chr1:168506561-168506712	1	168506562	168506712	ENSG00000117475	protein_coding	ENST00000899416	169368224	861587.000000	proximity ENSG00000117475:168368224-170368224
chr1:168506561-168506712	1	168506562	168506712	ENSG00000117477	protein_coding	ENST00000947029	169427474	920837.000000	proximity ENSG00000117477:168427474-170427474
chr1:168506561-168506712	1	168506562	168506712	ENSG00000117479	protein_coding	ENST00000236137	169485944	979307.000000	proximity ENSG00000117479:168485944-170485944
chr1:168506561-168506712	1	168506562	168506712	ENSG00000143147	protein_coding	ENST00000928798	168136779	369858.000000	proximity ENSG00000143147:167136779-169136779
chr1:168506561-168506712	1	168506562	168506712	ENSG00000143153	protein_coding	ENST00000689522	169106683	600046.000000	proximity ENSG00000143153:168106683-170106683
chr1:168506561-168506712	1	168506562	168506712	ENSG00000143155	protein_coding	ENST00000367833	168178962	327675.000000	proximity ENSG00000143155:167178962-169178962
chr1:168506561-168506712	1	168506562	168506712	ENSG00000143156	protein_coding	ENST00000472647	169367946	861309.000000	proximity ENSG00000143156:168367946-170367946
chr1:168506561-168506712	1	168506562	168506712	ENSG00000143158	protein_coding	ENST00000271373	167937072	569565.000000	proximity ENSG00000143158:166937072-168937072
chr1:168506561-168506712	1	168506562	168506712	ENSG00000143162	protein_coding	ENST00000856001	167553809	952828.000000	proximity ENSG00000143162:166553809-168553809
chr1:168506561-168506712	1	168506562	168506712	ENSG00000143164	protein_coding	ENST00000856039	167936572	570065.000000	proximity ENSG00000143164:166936572-168936572
chr1:168506561-168506712	1	168506562	168506712	ENSG00000143178	protein_coding	ENST00000367821	168280877	225760.000000	proximity ENSG00000143178:167280877-169280877
chr1:168506561-168506712	1	168506562	168506712	ENSG00000143184	protein_coding	ENST00000367818	168576605	69968.000000	proximity ENSG00000143184:167576605-169576605
chr1:168506561-168506712	1	168506562	168506712	ENSG00000143185	protein_coding	ENST00000367819	168543997	37360.000000	proximity ENSG00000143185:167543997-169543997
chr1:168506561-168506712	1	168506562	168506712	ENSG00000143196	protein_coding	ENST00000953565	168729206	222569.000000	proximity ENSG00000143196:167729206-169729206
chr1:168506561-168506712	1	168506562	168506712	ENSG00000143199	protein_coding	ENST00000367851	167914134	592503.000000	proximity ENSG00000143199:166914134-168914134
chr1:168506561-168506712	1	168506562	168506712	ENSG00000197965	protein_coding	ENST00000359523	167721982	784655.000000	proximity ENSG00000197965:166721982-168721982
chr1:168506561-168506712	1	168506562	168506712	ENSG00000198771	protein_coding	ENST00000900257	167629660	876977.000000	proximity ENSG00000198771:166629660-168629660
chr1:168506561-168506712	1	168506562	168506712	ENSG00000198821	protein_coding	ENST00000700108	167518593	988044.000000	proximity ENSG00000198821:166518593-168518593
chr1:168506561-168506712	1	168506562	168506712	ENSG00000213064	protein_coding	ENST00000271375	168226004	280633.000000	proximity ENSG00000213064:167226004-169226004
chr1:168509961-168510112	1	168509962	168510112	ENSG00000117475	protein_coding	ENST00000899416	169368224	858187.000000	proximity ENSG00000117475:168368224-170368224
chr1:168509961-168510112	1	168509962	168510112	ENSG00000117477	protein_coding	ENST00000947029	169427474	917437.000000	proximity ENSG00000117477:168427474-170427474
chr1:168509961-168510112	1	168509962	168510112	ENSG00000117479	protein_coding	ENST00000236137	169485944	975907.000000	proximity ENSG00000117479:168485944-170485944
chr1:168509961-168510112	1	168509962	168510112	ENSG00000143147	protein_coding	ENST00000928798	168136779	373258.000000	proximity ENSG00000143147:167136779-169136779
chr1:168509961-168510112	1	168509962	168510112	ENSG00000143153	protein_coding	ENST00000689522	169106683	596646.000000	proximity ENSG00000143153:168106683-170106683
chr1:168509961-168510112	1	168509962	168510112	ENSG00000143155	protein_coding	ENST00000367833	168178962	331075.000000	proximity ENSG00000143155:167178962-169178962
chr1:168509961-168510112	1	168509962	168510112	ENSG00000143156	protein_coding	ENST00000472647	169367946	857909.000000	proximity ENSG00000143156:168367946-170367946
chr1:168509961-168510112	1	168509962	168510112	ENSG00000143158	protein_coding	ENST00000271373	167937072	572965.000000	proximity ENSG00000143158:166937072-168937072
chr1:168509961-168510112	1	168509962	168510112	ENSG00000143162	protein_coding	ENST00000856001	167553809	956228.000000	proximity ENSG00000143162:166553809-168553809
chr1:168509961-168510112	1	168509962	168510112	ENSG00000143164	protein_coding	ENST00000856039	167936572	573465.000000	proximity ENSG00000143164:166936572-168936572
chr1:168509961-168510112	1	168509962	168510112	ENSG00000143178	protein_coding	ENST00000367821	168280877	229160.000000	proximity ENSG00000143178:167280877-169280877
chr1:168509961-168510112	1	168509962	168510112	ENSG00000143184	protein_coding	ENST00000367818	168576605	66568.000000	proximity ENSG00000143184:167576605-169576605
chr1:168509961-168510112	1	168509962	168510112	ENSG00000143185	protein_coding	ENST00000367819	168543997	33960.000000	proximity ENSG00000143185:167543997-169543997
chr1:168509961-168510112	1	168509962	168510112	ENSG00000143196	protein_coding	ENST00000953565	168729206	219169.000000	proximity ENSG00000143196:167729206-169729206
chr1:168509961-168510112	1	168509962	168510112	ENSG00000143199	protein_coding	ENST00000367851	167914134	595903.000000	proximity ENSG00000143199:166914134-168914134
chr1:168509961-168510112	1	168509962	168510112	ENSG00000197965	protein_coding	ENST00000359523	167721982	788055.000000	proximity ENSG00000197965:166721982-168721982
chr1:168509961-168510112	1	168509962	168510112	ENSG00000198771	protein_coding	ENST00000900257	167629660	880377.000000	proximity ENSG00000198771:166629660-168629660
chr1:168509961-168510112	1	168509962	168510112	ENSG00000198821	protein_coding	ENST00000700108	167518593	991444.000000	proximity ENSG00000198821:166518593-168518593
chr1:168509961-168510112	1	168509962	168510112	ENSG00000213064	protein_coding	ENST00000271375	168226004	284033.000000	proximity ENSG00000213064:167226004-169226004
chr1:168514161-168514312	1	168514162	168514312	ENSG00000117475	protein_coding	ENST00000899416	169368224	853987.000000	proximity ENSG00000117475:168368224-170368224
chr1:168514161-168514312	1	168514162	168514312	ENSG00000117477	protein_coding	ENST00000947029	169427474	913237.000000	proximity ENSG00000117477:168427474-170427474
chr1:168514161-168514312	1	168514162	168514312	ENSG00000117479	protein_coding	ENST00000236137	169485944	971707.000000	proximity ENSG00000117479:168485944-170485944
chr1:168514161-168514312	1	168514162	168514312	ENSG00000143147	protein_coding	ENST00000928798	168136779	377458.000000	proximity ENSG00000143147:167136779-169136779
chr1:168514161-168514312	1	168514162	168514312	ENSG00000143153	protein_coding	ENST00000689522	169106683	592446.000000	proximity ENSG00000143153:168106683-170106683
chr1:168514161-168514312	1	168514162	168514312	ENSG00000143155	protein_coding	ENST00000367833	168178962	335275.000000	proximity ENSG00000143155:167178962-169178962
chr1:168514161-168514312	1	168514162	168514312	ENSG00000143156	protein_coding	ENST00000472647	169367946	853709.000000	proximity ENSG00000143156:168367946-170367946
chr1:168514161-168514312	1	168514162	168514312	ENSG00000143158	protein_coding	ENST00000271373	167937072	577165.000000	proximity ENSG00000143158:166937072-168937072
chr1:168514161-168514312	1	168514162	168514312	ENSG00000143162	protein_coding	ENST00000856001	167553809	960428.000000	proximity ENSG00000143162:166553809-168553809
chr1:168514161-168514312	1	168514162	168514312	ENSG00000143164	protein_coding	ENST00000856039	167936572	577665.000000	proximity ENSG00000143164:166936572-168936572
chr1:168514161-168514312	1	168514162	168514312	ENSG00000143178	protein_coding	ENST00000367821	168280877	233360.000000	proximity ENSG00000143178:167280877-169280877
chr1:168514161-168514312	1	168514162	168514312	ENSG00000143184	protein_coding	ENST00000367818	168576605	62368.000000	proximity ENSG00000143184:167576605-169576605
chr1:168514161-168514312	1	168514162	168514312	ENSG00000143185	protein_coding	ENST00000367819	168543997	29760.000000	proximity ENSG00000143185:167543997-169543997
chr1:168514161-168514312	1	168514162	168514312	ENSG00000143196	protein_coding	ENST00000953565	168729206	214969.000000	proximity ENSG00000143196:167729206-169729206
chr1:168514161-168514312	1	168514162	168514312	ENSG00000143199	protein_coding	ENST00000367851	167914134	600103.000000	proximity ENSG00000143199:166914134-168914134
chr1:168514161-168514312	1	168514162	168514312	ENSG00000197965	protein_coding	ENST00000359523	167721982	792255.000000	proximity ENSG00000197965:166721982-168721982
chr1:168514161-168514312	1	168514162	168514312	ENSG00000198771	protein_coding	ENST00000900257	167629660	884577.000000	proximity ENSG00000198771:166629660-168629660
chr1:168514161-168514312	1	168514162	168514312	ENSG00000198821	protein_coding	ENST00000700108	167518593	995644.000000	proximity ENSG00000198821:166518593-168518593
chr1:168514161-168514312	1	168514162	168514312	ENSG00000213064	protein_coding	ENST00000271375	168226004	288233.000000	proximity ENSG00000213064:167226004-169226004
chr1:168535661-168535812	1	168535662	168535812	ENSG00000117475	protein_coding	ENST00000899416	169368224	832487.000000	proximity ENSG00000117475:168368224-170368224
chr1:168535661-168535812	1	168535662	168535812	ENSG00000117477	protein_coding	ENST00000947029	169427474	891737.000000	proximity ENSG00000117477:168427474-170427474
chr1:168535661-168535812	1	168535662	168535812	ENSG00000117479	protein_coding	ENST00000236137	169485944	950207.000000	proximity ENSG00000117479:168485944-170485944
chr1:168535661-168535812	1	168535662	168535812	ENSG00000143147	protein_coding	ENST00000928798	168136779	398958.000000	proximity ENSG00000143147:167136779-169136779
chr1:168535661-168535812	1	168535662	168535812	ENSG00000143153	protein_coding	ENST00000689522	169106683	570946.000000	proximity ENSG00000143153:168106683-170106683
chr1:168535661-168535812	1	168535662	168535812	ENSG00000143155	protein_coding	ENST00000367833	168178962	356775.000000	proximity ENSG00000143155:167178962-169178962
chr1:168535661-168535812	1	168535662	168535812	ENSG00000143156	protein_coding	ENST00000472647	169367946	832209.000000	proximity ENSG00000143156:168367946-170367946
chr1:168535661-168535812	1	168535662	168535812	ENSG00000143158	protein_coding	ENST00000271373	167937072	598665.000000	proximity ENSG00000143158:166937072-168937072
chr1:168535661-168535812	1	168535662	168535812	ENSG00000143162	protein_coding	ENST00000856001	167553809	981928.000000	proximity ENSG00000143162:166553809-168553809
chr1:168535661-168535812	1	168535662	168535812	ENSG00000143164	protein_coding	ENST00000856039	167936572	599165.000000	proximity ENSG00000143164:166936572-168936572
chr1:168535661-168535812	1	168535662	168535812	ENSG00000143178	protein_coding	ENST00000367821	168280877	254860.000000	proximity ENSG00000143178:167280877-169280877
chr1:168535661-168535812	1	168535662	168535812	ENSG00000143184	protein_coding	ENST00000367818	168576605	40868.000000	proximity ENSG00000143184:167576605-169576605
chr1:168535661-168535812	1	168535662	168535812	ENSG00000143185	protein_coding	ENST00000367819	168543997	8260.000000	proximity ENSG00000143185:167543997-169543997
chr1:168535661-168535812	1	168535662	168535812	ENSG00000143196	protein_coding	ENST00000953565	168729206	193469.000000	proximity ENSG00000143196:167729206-169729206
chr1:168535661-168535812	1	168535662	168535812	ENSG00000143199	protein_coding	ENST00000367851	167914134	621603.000000	proximity ENSG00000143199:166914134-168914134
chr1:168535661-168535812	1	168535662	168535812	ENSG00000197965	protein_coding	ENST00000359523	167721982	813755.000000	proximity ENSG00000197965:166721982-168721982
chr1:168535661-168535812	1	168535662	168535812	ENSG00000198771	protein_coding	ENST00000900257	167629660	906077.000000	proximity ENSG00000198771:166629660-168629660
chr1:168535661-168535812	1	168535662	168535812	ENSG00000213064	protein_coding	ENST00000271375	168226004	309733.000000	proximity ENSG00000213064:167226004-169226004
chr1:168546081-168546232	1	168546082	168546232	ENSG00000117475	protein_coding	ENST00000899416	169368224	822067.000000	proximity ENSG00000117475:168368224-170368224
chr1:168546081-168546232	1	168546082	168546232	ENSG00000117477	protein_coding	ENST00000947029	169427474	881317.000000	proximity ENSG00000117477:168427474-170427474
chr1:168546081-168546232	1	168546082	168546232	ENSG00000117479	protein_coding	ENST00000236137	169485944	939787.000000	proximity ENSG00000117479:168485944-170485944
chr1:168546081-168546232	1	168546082	168546232	ENSG00000143147	protein_coding	ENST00000928798	168136779	409378.000000	proximity ENSG00000143147:167136779-169136779
chr1:168546081-168546232	1	168546082	168546232	ENSG00000143153	protein_coding	ENST00000689522	169106683	560526.000000	proximity ENSG00000143153:168106683-170106683
chr1:168546081-168546232	1	168546082	168546232	ENSG00000143155	protein_coding	ENST00000367833	168178962	367195.000000	proximity ENSG00000143155:167178962-169178962
chr1:168546081-168546232	1	168546082	168546232	ENSG00000143156	protein_coding	ENST00000472647	169367946	821789.000000	proximity ENSG00000143156:168367946-170367946
chr1:168546081-168546232	1	168546082	168546232	ENSG00000143158	protein_coding	ENST00000271373	167937072	609085.000000	proximity ENSG00000143158:166937072-168937072
chr1:168546081-168546232	1	168546082	168546232	ENSG00000143162	protein_coding	ENST00000856001	167553809	992348.000000	proximity ENSG00000143162:166553809-168553809
chr1:168546081-168546232	1	168546082	168546232	ENSG00000143164	protein_coding	ENST00000856039	167936572	609585.000000	proximity ENSG00000143164:166936572-168936572
chr1:168546081-168546232	1	168546082	168546232	ENSG00000143178	protein_coding	ENST00000367821	168280877	265280.000000	proximity ENSG00000143178:167280877-169280877
chr1:168546081-168546232	1	168546082	168546232	ENSG00000143184	protein_coding	ENST00000367818	168576605	30448.000000	proximity ENSG00000143184:167576605-169576605
chr1:168546081-168546232	1	168546082	168546232	ENSG00000143185	protein_coding	ENST00000367819	168543997	2160.000000	proximity ENSG00000143185:167543997-169543997
chr1:168546081-168546232	1	168546082	168546232	ENSG00000143196	protein_coding	ENST00000953565	168729206	183049.000000	proximity ENSG00000143196:167729206-169729206
chr1:168546081-168546232	1	168546082	168546232	ENSG00000143199	protein_coding	ENST00000367851	167914134	632023.000000	proximity ENSG00000143199:166914134-168914134
chr1:168546081-168546232	1	168546082	168546232	ENSG00000197965	protein_coding	ENST00000359523	167721982	824175.000000	proximity ENSG00000197965:166721982-168721982
chr1:168546081-168546232	1	168546082	168546232	ENSG00000198771	protein_coding	ENST00000900257	167629660	916497.000000	proximity ENSG00000198771:166629660-168629660
chr1:168546081-168546232	1	168546082	168546232	ENSG00000213064	protein_coding	ENST00000271375	168226004	320153.000000	proximity ENSG00000213064:167226004-169226004
chr1:168557461-168557612	1	168557462	168557612	ENSG00000117475	protein_coding	ENST00000899416	169368224	810687.000000	proximity ENSG00000117475:168368224-170368224
chr1:168557461-168557612	1	168557462	168557612	ENSG00000117477	protein_coding	ENST00000947029	169427474	869937.000000	proximity ENSG00000117477:168427474-170427474
chr1:168557461-168557612	1	168557462	168557612	ENSG00000117479	protein_coding	ENST00000236137	169485944	928407.000000	proximity ENSG00000117479:168485944-170485944
chr1:168557461-168557612	1	168557462	168557612	ENSG00000143147	protein_coding	ENST00000928798	168136779	420758.000000	proximity ENSG00000143147:167136779-169136779
chr1:168557461-168557612	1	168557462	168557612	ENSG00000143153	protein_coding	ENST00000689522	169106683	549146.000000	proximity ENSG00000143153:168106683-170106683
chr1:168557461-168557612	1	168557462	168557612	ENSG00000143155	protein_coding	ENST00000367833	168178962	378575.000000	proximity ENSG00000143155:167178962-169178962
chr1:168557461-168557612	1	168557462	168557612	ENSG00000143156	protein_coding	ENST00000472647	169367946	810409.000000	proximity ENSG00000143156:168367946-170367946
chr1:168557461-168557612	1	168557462	168557612	ENSG00000143158	protein_coding	ENST00000271373	167937072	620465.000000	proximity ENSG00000143158:166937072-168937072
chr1:168557461-168557612	1	168557462	168557612	ENSG00000143164	protein_coding	ENST00000856039	167936572	620965.000000	proximity ENSG00000143164:166936572-168936572
chr1:168557461-168557612	1	168557462	168557612	ENSG00000143178	protein_coding	ENST00000367821	168280877	276660.000000	proximity ENSG00000143178:167280877-169280877
chr1:168557461-168557612	1	168557462	168557612	ENSG00000143184	protein_coding	ENST00000367818	168576605	19068.000000	proximity ENSG00000143184:167576605-169576605
chr1:168557461-168557612	1	168557462	168557612	ENSG00000143185	protein_coding	ENST00000367819	168543997	13540.000000	proximity ENSG00000143185:167543997-169543997
chr1:168557461-168557612	1	168557462	168557612	ENSG00000143196	protein_coding	ENST00000953565	168729206	171669.000000	proximity ENSG00000143196:167729206-169729206
chr1:168557461-168557612	1	168557462	168557612	ENSG00000143199	protein_coding	ENST00000367851	167914134	643403.000000	proximity ENSG00000143199:166914134-168914134
chr1:168557461-168557612	1	168557462	168557612	ENSG00000197965	protein_coding	ENST00000359523	167721982	835555.000000	proximity ENSG00000197965:166721982-168721982
chr1:168557461-168557612	1	168557462	168557612	ENSG00000198771	protein_coding	ENST00000900257	167629660	927877.000000	proximity ENSG00000198771:166629660-168629660
chr1:168557461-168557612	1	168557462	168557612	ENSG00000213064	protein_coding	ENST00000271375	168226004	331533.000000	proximity ENSG00000213064:167226004-169226004
chr1:168557741-168557892	1	168557742	168557892	ENSG00000117475	protein_coding	ENST00000899416	169368224	810407.000000	proximity ENSG00000117475:168368224-170368224
chr1:168557741-168557892	1	168557742	168557892	ENSG00000117477	protein_coding	ENST00000947029	169427474	869657.000000	proximity ENSG00000117477:168427474-170427474
chr1:168557741-168557892	1	168557742	168557892	ENSG00000117479	protein_coding	ENST00000236137	169485944	928127.000000	proximity ENSG00000117479:168485944-170485944
chr1:168557741-168557892	1	168557742	168557892	ENSG00000143147	protein_coding	ENST00000928798	168136779	421038.000000	proximity ENSG00000143147:167136779-169136779
chr1:168557741-168557892	1	168557742	168557892	ENSG00000143153	protein_coding	ENST00000689522	169106683	548866.000000	proximity ENSG00000143153:168106683-170106683
chr1:168557741-168557892	1	168557742	168557892	ENSG00000143155	protein_coding	ENST00000367833	168178962	378855.000000	proximity ENSG00000143155:167178962-169178962
chr1:168557741-168557892	1	168557742	168557892	ENSG00000143156	protein_coding	ENST00000472647	169367946	810129.000000	proximity ENSG00000143156:168367946-170367946
chr1:168557741-168557892	1	168557742	168557892	ENSG00000143158	protein_coding	ENST00000271373	167937072	620745.000000	proximity ENSG00000143158:166937072-168937072
chr1:168557741-168557892	1	168557742	168557892	ENSG00000143164	protein_coding	ENST00000856039	167936572	621245.000000	proximity ENSG00000143164:166936572-168936572
chr1:168557741-168557892	1	168557742	168557892	ENSG00000143178	protein_coding	ENST00000367821	168280877	276940.000000	proximity ENSG00000143178:167280877-169280877
chr1:168557741-168557892	1	168557742	168557892	ENSG00000143184	protein_coding	ENST00000367818	168576605	18788.000000	proximity ENSG00000143184:167576605-169576605
chr1:168557741-168557892	1	168557742	168557892	ENSG00000143185	protein_coding	ENST00000367819	168543997	13820.000000	proximity ENSG00000143185:167543997-169543997
chr1:168557741-168557892	1	168557742	168557892	ENSG00000143196	protein_coding	ENST00000953565	168729206	171389.000000	proximity ENSG00000143196:167729206-169729206
chr1:168557741-168557892	1	168557742	168557892	ENSG00000143199	protein_coding	ENST00000367851	167914134	643683.000000	proximity ENSG00000143199:166914134-168914134
chr1:168557741-168557892	1	168557742	168557892	ENSG00000197965	protein_coding	ENST00000359523	167721982	835835.000000	proximity ENSG00000197965:166721982-168721982
chr1:168557741-168557892	1	168557742	168557892	ENSG00000198771	protein_coding	ENST00000900257	167629660	928157.000000	proximity ENSG00000198771:166629660-168629660
chr1:168557741-168557892	1	168557742	168557892	ENSG00000213064	protein_coding	ENST00000271375	168226004	331813.000000	proximity ENSG00000213064:167226004-169226004
chr1:168574366-168574517	1	168574367	168574517	ENSG00000117475	protein_coding	ENST00000899416	169368224	793782.000000	proximity ENSG00000117475:168368224-170368224
chr1:168574366-168574517	1	168574367	168574517	ENSG00000117477	protein_coding	ENST00000947029	169427474	853032.000000	proximity ENSG00000117477:168427474-170427474
chr1:168574366-168574517	1	168574367	168574517	ENSG00000117479	protein_coding	ENST00000236137	169485944	911502.000000	proximity ENSG00000117479:168485944-170485944
chr1:168574366-168574517	1	168574367	168574517	ENSG00000143147	protein_coding	ENST00000928798	168136779	437663.000000	proximity ENSG00000143147:167136779-169136779
chr1:168574366-168574517	1	168574367	168574517	ENSG00000143153	protein_coding	ENST00000689522	169106683	532241.000000	proximity ENSG00000143153:168106683-170106683
chr1:168574366-168574517	1	168574367	168574517	ENSG00000143155	protein_coding	ENST00000367833	168178962	395480.000000	proximity ENSG00000143155:167178962-169178962
chr1:168574366-168574517	1	168574367	168574517	ENSG00000143156	protein_coding	ENST00000472647	169367946	793504.000000	proximity ENSG00000143156:168367946-170367946
chr1:168574366-168574517	1	168574367	168574517	ENSG00000143158	protein_coding	ENST00000271373	167937072	637370.000000	proximity ENSG00000143158:166937072-168937072
chr1:168574366-168574517	1	168574367	168574517	ENSG00000143164	protein_coding	ENST00000856039	167936572	637870.000000	proximity ENSG00000143164:166936572-168936572
chr1:168574366-168574517	1	168574367	168574517	ENSG00000143178	protein_coding	ENST00000367821	168280877	293565.000000	proximity ENSG00000143178:167280877-169280877
chr1:168574366-168574517	1	168574367	168574517	ENSG00000143184	protein_coding	ENST00000367818	168576605	2163.000000	proximity ENSG00000143184:167576605-169576605
chr1:168574366-168574517	1	168574367	168574517	ENSG00000143185	protein_coding	ENST00000367819	168543997	30445.000000	proximity ENSG00000143185:167543997-169543997
chr1:168574366-168574517	1	168574367	168574517	ENSG00000143196	protein_coding	ENST00000953565	168729206	154764.000000	proximity ENSG00000143196:167729206-169729206
chr1:168574366-168574517	1	168574367	168574517	ENSG00000143199	protein_coding	ENST00000367851	167914134	660308.000000	proximity ENSG00000143199:166914134-168914134
chr1:168574366-168574517	1	168574367	168574517	ENSG00000197965	protein_coding	ENST00000359523	167721982	852460.000000	proximity ENSG00000197965:166721982-168721982
chr1:168574366-168574517	1	168574367	168574517	ENSG00000198771	protein_coding	ENST00000900257	167629660	944782.000000	proximity ENSG00000198771:166629660-168629660
chr1:168574366-168574517	1	168574367	168574517	ENSG00000213064	protein_coding	ENST00000271375	168226004	348438.000000	proximity ENSG00000213064:167226004-169226004
chr1:168583061-168583212	1	168583062	168583212	ENSG00000117475	protein_coding	ENST00000899416	169368224	785087.000000	proximity ENSG00000117475:168368224-170368224
chr1:168583061-168583212	1	168583062	168583212	ENSG00000117477	protein_coding	ENST00000947029	169427474	844337.000000	proximity ENSG00000117477:168427474-170427474
chr1:168583061-168583212	1	168583062	168583212	ENSG00000117479	protein_coding	ENST00000236137	169485944	902807.000000	proximity ENSG00000117479:168485944-170485944
chr1:168583061-168583212	1	168583062	168583212	ENSG00000143147	protein_coding	ENST00000928798	168136779	446358.000000	proximity ENSG00000143147:167136779-169136779
chr1:168583061-168583212	1	168583062	168583212	ENSG00000143153	protein_coding	ENST00000689522	169106683	523546.000000	proximity ENSG00000143153:168106683-170106683
chr1:168583061-168583212	1	168583062	168583212	ENSG00000143155	protein_coding	ENST00000367833	168178962	404175.000000	proximity ENSG00000143155:167178962-169178962
chr1:168583061-168583212	1	168583062	168583212	ENSG00000143156	protein_coding	ENST00000472647	169367946	784809.000000	proximity ENSG00000143156:168367946-170367946
chr1:168583061-168583212	1	168583062	168583212	ENSG00000143158	protein_coding	ENST00000271373	167937072	646065.000000	proximity ENSG00000143158:166937072-168937072
chr1:168583061-168583212	1	168583062	168583212	ENSG00000143164	protein_coding	ENST00000856039	167936572	646565.000000	proximity ENSG00000143164:166936572-168936572
chr1:168583061-168583212	1	168583062	168583212	ENSG00000143178	protein_coding	ENST00000367821	168280877	302260.000000	proximity ENSG00000143178:167280877-169280877
chr1:168583061-168583212	1	168583062	168583212	ENSG00000143184	protein_coding	ENST00000367818	168576605	6532.000000	proximity ENSG00000143184:167576605-169576605
chr1:168583061-168583212	1	168583062	168583212	ENSG00000143185	protein_coding	ENST00000367819	168543997	39140.000000	proximity ENSG00000143185:167543997-169543997
chr1:168583061-168583212	1	168583062	168583212	ENSG00000143196	protein_coding	ENST00000953565	168729206	146069.000000	proximity ENSG00000143196:167729206-169729206
chr1:168583061-168583212	1	168583062	168583212	ENSG00000143199	protein_coding	ENST00000367851	167914134	669003.000000	proximity ENSG00000143199:166914134-168914134
chr1:168583061-168583212	1	168583062	168583212	ENSG00000197965	protein_coding	ENST00000359523	167721982	861155.000000	proximity ENSG00000197965:166721982-168721982
chr1:168583061-168583212	1	168583062	168583212	ENSG00000198771	protein_coding	ENST00000900257	167629660	953477.000000	proximity ENSG00000198771:166629660-168629660
chr1:168583061-168583212	1	168583062	168583212	ENSG00000213064	protein_coding	ENST00000271375	168226004	357133.000000	proximity ENSG00000213064:167226004-169226004
chr1:168583741-168583892	1	168583742	168583892	ENSG00000117475	protein_coding	ENST00000899416	169368224	784407.000000	proximity ENSG00000117475:168368224-170368224
chr1:168583741-168583892	1	168583742	168583892	ENSG00000117477	protein_coding	ENST00000947029	169427474	843657.000000	proximity ENSG00000117477:168427474-170427474
chr1:168583741-168583892	1	168583742	168583892	ENSG00000117479	protein_coding	ENST00000236137	169485944	902127.000000	proximity ENSG00000117479:168485944-170485944
chr1:168583741-168583892	1	168583742	168583892	ENSG00000143147	protein_coding	ENST00000928798	168136779	447038.000000	proximity ENSG00000143147:167136779-169136779
chr1:168583741-168583892	1	168583742	168583892	ENSG00000143153	protein_coding	ENST00000689522	169106683	522866.000000	proximity ENSG00000143153:168106683-170106683
chr1:168583741-168583892	1	168583742	168583892	ENSG00000143155	protein_coding	ENST00000367833	168178962	404855.000000	proximity ENSG00000143155:167178962-169178962
chr1:168583741-168583892	1	168583742	168583892	ENSG00000143156	protein_coding	ENST00000472647	169367946	784129.000000	proximity ENSG00000143156:168367946-170367946
chr1:168583741-168583892	1	168583742	168583892	ENSG00000143158	protein_coding	ENST00000271373	167937072	646745.000000	proximity ENSG00000143158:166937072-168937072
chr1:168583741-168583892	1	168583742	168583892	ENSG00000143164	protein_coding	ENST00000856039	167936572	647245.000000	proximity ENSG00000143164:166936572-168936572
chr1:168583741-168583892	1	168583742	168583892	ENSG00000143178	protein_coding	ENST00000367821	168280877	302940.000000	proximity ENSG00000143178:167280877-169280877
chr1:168583741-168583892	1	168583742	168583892	ENSG00000143184	protein_coding	ENST00000367818	168576605	7212.000000	proximity ENSG00000143184:167576605-169576605
chr1:168583741-168583892	1	168583742	168583892	ENSG00000143185	protein_coding	ENST00000367819	168543997	39820.000000	proximity ENSG00000143185:167543997-169543997
chr1:168583741-168583892	1	168583742	168583892	ENSG00000143196	protein_coding	ENST00000953565	168729206	145389.000000	proximity ENSG00000143196:167729206-169729206
chr1:168583741-168583892	1	168583742	168583892	ENSG00000143199	protein_coding	ENST00000367851	167914134	669683.000000	proximity ENSG00000143199:166914134-168914134
chr1:168583741-168583892	1	168583742	168583892	ENSG00000197965	protein_coding	ENST00000359523	167721982	861835.000000	proximity ENSG00000197965:166721982-168721982
chr1:168583741-168583892	1	168583742	168583892	ENSG00000198771	protein_coding	ENST00000900257	167629660	954157.000000	proximity ENSG00000198771:166629660-168629660
chr1:168583741-168583892	1	168583742	168583892	ENSG00000213064	protein_coding	ENST00000271375	168226004	357813.000000	proximity ENSG00000213064:167226004-169226004
chr1:168585261-168585412	1	168585262	168585412	ENSG00000117475	protein_coding	ENST00000899416	169368224	782887.000000	proximity ENSG00000117475:168368224-170368224
chr1:168585261-168585412	1	168585262	168585412	ENSG00000117477	protein_coding	ENST00000947029	169427474	842137.000000	proximity ENSG00000117477:168427474-170427474
chr1:168585261-168585412	1	168585262	168585412	ENSG00000117479	protein_coding	ENST00000236137	169485944	900607.000000	proximity ENSG00000117479:168485944-170485944
chr1:168585261-168585412	1	168585262	168585412	ENSG00000143147	protein_coding	ENST00000928798	168136779	448558.000000	proximity ENSG00000143147:167136779-169136779
chr1:168585261-168585412	1	168585262	168585412	ENSG00000143153	protein_coding	ENST00000689522	169106683	521346.000000	proximity ENSG00000143153:168106683-170106683
chr1:168585261-168585412	1	168585262	168585412	ENSG00000143155	protein_coding	ENST00000367833	168178962	406375.000000	proximity ENSG00000143155:167178962-169178962
chr1:168585261-168585412	1	168585262	168585412	ENSG00000143156	protein_coding	ENST00000472647	169367946	782609.000000	proximity ENSG00000143156:168367946-170367946
chr1:168585261-168585412	1	168585262	168585412	ENSG00000143158	protein_coding	ENST00000271373	167937072	648265.000000	proximity ENSG00000143158:166937072-168937072
chr1:168585261-168585412	1	168585262	168585412	ENSG00000143164	protein_coding	ENST00000856039	167936572	648765.000000	proximity ENSG00000143164:166936572-168936572
chr1:168585261-168585412	1	168585262	168585412	ENSG00000143178	protein_coding	ENST00000367821	168280877	304460.000000	proximity ENSG00000143178:167280877-169280877
chr1:168585261-168585412	1	168585262	168585412	ENSG00000143184	protein_coding	ENST00000367818	168576605	8732.000000	proximity ENSG00000143184:167576605-169576605
chr1:168585261-168585412	1	168585262	168585412	ENSG00000143185	protein_coding	ENST00000367819	168543997	41340.000000	proximity ENSG00000143185:167543997-169543997
chr1:168585261-168585412	1	168585262	168585412	ENSG00000143196	protein_coding	ENST00000953565	168729206	143869.000000	proximity ENSG00000143196:167729206-169729206
chr1:168585261-168585412	1	168585262	168585412	ENSG00000143199	protein_coding	ENST00000367851	167914134	671203.000000	proximity ENSG00000143199:166914134-168914134
chr1:168585261-168585412	1	168585262	168585412	ENSG00000197965	protein_coding	ENST00000359523	167721982	863355.000000	proximity ENSG00000197965:166721982-168721982
chr1:168585261-168585412	1	168585262	168585412	ENSG00000198771	protein_coding	ENST00000900257	167629660	955677.000000	proximity ENSG00000198771:166629660-168629660
chr1:168585261-168585412	1	168585262	168585412	ENSG00000213064	protein_coding	ENST00000271375	168226004	359333.000000	proximity ENSG00000213064:167226004-169226004
chr1:16860144-16860295	1	16860145	16860295	ENSG00000037637	protein_coding	ENST00000375592	16352480	507740.000000	proximity ENSG00000037637:15352480-17352480
chr1:16860144-16860295	1	16860145	16860295	ENSG00000055070	protein_coding	ENST00000864756	16367226	492994.000000	proximity ENSG00000055070:15367226-17367226
chr1:16860144-16860295	1	16860145	16860295	ENSG00000058453	protein_coding	ENST00000375541	16921931	61711.000000	proximity ENSG00000058453:15921931-17921931
chr1:16860144-16860295	1	16860145	16860295	ENSG00000074964	protein_coding	ENST00000933927	17539664	679444.000000	proximity ENSG00000074964:16539664-18539664
chr1:16860144-16860295	1	16860145	16860295	ENSG00000116809	protein_coding	ENST00000894622	15976118	884102.000000	proximity ENSG00000116809:14976118-16976118
chr1:16860144-16860295	1	16860145	16860295	ENSG00000117115	protein_coding	ENST00000908716	17119459	259239.000000	proximity ENSG00000117115:16119459-18119459
chr1:16860144-16860295	1	16860145	16860295	ENSG00000117118	protein_coding	ENST00000714034	17054151	193931.000000	proximity ENSG00000117118:16054151-18054151
chr1:16860144-16860295	1	16860145	16860295	ENSG00000117122	protein_coding	ENST00000930339	16980613	120393.000000	proximity ENSG00000117122:15980613-17980613
chr1:16860144-16860295	1	16860145	16860295	ENSG00000117148	protein_coding	ENST00000922969	17759289	899069.000000	proximity ENSG00000117148:16759289-18759289
chr1:16860144-16860295	1	16860145	16860295	ENSG00000132881	protein_coding	ENST00000945441	16237147	623073.000000	proximity ENSG00000132881:15237147-17237147
chr1:16860144-16860295	1	16860145	16860295	ENSG00000142619	protein_coding	ENST00000375460	17249098	388878.000000	proximity ENSG00000142619:16249098-18249098
chr1:16860144-16860295	1	16860145	16860295	ENSG00000142623	protein_coding	ENST00000375471	17205128	344908.000000	proximity ENSG00000142623:16205128-18205128
chr1:16860144-16860295	1	16860145	16860295	ENSG00000142627	protein_coding	ENST00000358432	16156069	704151.000000	proximity ENSG00000142627:15156069-17156069
chr1:16860144-16860295	1	16860145	16860295	ENSG00000142632	protein_coding	ENST00000928713	16212727	647493.000000	proximity ENSG00000142632:15212727-17212727
chr1:16860144-16860295	1	16860145	16860295	ENSG00000157191	protein_coding	ENST00000966887	16440707	419513.000000	proximity ENSG00000157191:15440707-17440707
chr1:16860144-16860295	1	16860145	16860295	ENSG00000159339	protein_coding	ENST00000375448	17308197	447977.000000	proximity ENSG00000159339:16308197-18308197
chr1:16860144-16860295	1	16860145	16860295	ENSG00000159363	protein_coding	ENST00000326735	17011928	151708.000000	proximity ENSG00000159363:16011928-18011928
chr1:16860144-16860295	1	16860145	16860295	ENSG00000173641	protein_coding	ENST00000375718	16019594	840626.000000	proximity ENSG00000173641:15019594-17019594
chr1:16860144-16860295	1	16860145	16860295	ENSG00000179051	protein_coding	ENST00000927087	17439760	579540.000000	proximity ENSG00000179051:16439760-18439760
chr1:16860144-16860295	1	16860145	16860295	ENSG00000183888	protein_coding	ENST00000329454	16004236	855984.000000	proximity ENSG00000183888:15004236-17004236
chr1:16860144-16860295	1	16860145	16860295	ENSG00000184908	protein_coding	ENST00000684324	16040252	819968.000000	proximity ENSG00000184908:15040252-17040252
chr1:16860144-16860295	1	16860145	16860295	ENSG00000185519	protein_coding	ENST00000375662	16073651	786569.000000	proximity ENSG00000185519:15073651-17073651
chr1:16860144-16860295	1	16860145	16860295	ENSG00000186510	protein_coding	ENST00000861478	16020350	839870.000000	proximity ENSG00000186510:15020350-17020350
chr1:16860144-16860295	1	16860145	16860295	ENSG00000187144	protein_coding	ENST00000335496	16437424	422796.000000	proximity ENSG00000187144:15437424-17437424
chr1:16860144-16860295	1	16860145	16860295	ENSG00000219481	protein_coding	ENST00000430580	16613487	246733.000000	proximity ENSG00000219481:15613487-17613487
chr1:16860144-16860295	1	16860145	16860295	ENSG00000276747	protein_coding	ENST00000619609	17372196	511976.000000	proximity ENSG00000276747:16372196-18372196
chr1:16860144-16860295	1	16860145	16860295	ENSG00000288636	protein_coding	ENST00000617114	17011757	151537.000000	proximity ENSG00000288636:16011757-18011757
chr1:168603621-168603772	1	168603622	168603772	ENSG00000117475	protein_coding	ENST00000899416	169368224	764527.000000	proximity ENSG00000117475:168368224-170368224
chr1:168603621-168603772	1	168603622	168603772	ENSG00000117477	protein_coding	ENST00000947029	169427474	823777.000000	proximity ENSG00000117477:168427474-170427474
chr1:168603621-168603772	1	168603622	168603772	ENSG00000117479	protein_coding	ENST00000236137	169485944	882247.000000	proximity ENSG00000117479:168485944-170485944
chr1:168603621-168603772	1	168603622	168603772	ENSG00000143147	protein_coding	ENST00000928798	168136779	466918.000000	proximity ENSG00000143147:167136779-169136779
chr1:168603621-168603772	1	168603622	168603772	ENSG00000143153	protein_coding	ENST00000689522	169106683	502986.000000	proximity ENSG00000143153:168106683-170106683
chr1:168603621-168603772	1	168603622	168603772	ENSG00000143155	protein_coding	ENST00000367833	168178962	424735.000000	proximity ENSG00000143155:167178962-169178962
chr1:168603621-168603772	1	168603622	168603772	ENSG00000143156	protein_coding	ENST00000472647	169367946	764249.000000	proximity ENSG00000143156:168367946-170367946
chr1:168603621-168603772	1	168603622	168603772	ENSG00000143158	protein_coding	ENST00000271373	167937072	666625.000000	proximity ENSG00000143158:166937072-168937072
chr1:168603621-168603772	1	168603622	168603772	ENSG00000143164	protein_coding	ENST00000856039	167936572	667125.000000	proximity ENSG00000143164:166936572-168936572
chr1:168603621-168603772	1	168603622	168603772	ENSG00000143178	protein_coding	ENST00000367821	168280877	322820.000000	proximity ENSG00000143178:167280877-169280877
chr1:168603621-168603772	1	168603622	168603772	ENSG00000143184	protein_coding	ENST00000367818	168576605	27092.000000	proximity ENSG00000143184:167576605-169576605
chr1:168603621-168603772	1	168603622	168603772	ENSG00000143185	protein_coding	ENST00000367819	168543997	59700.000000	proximity ENSG00000143185:167543997-169543997
chr1:168603621-168603772	1	168603622	168603772	ENSG00000143196	protein_coding	ENST00000953565	168729206	125509.000000	proximity ENSG00000143196:167729206-169729206
chr1:168603621-168603772	1	168603622	168603772	ENSG00000143199	protein_coding	ENST00000367851	167914134	689563.000000	proximity ENSG00000143199:166914134-168914134
chr1:168603621-168603772	1	168603622	168603772	ENSG00000197965	protein_coding	ENST00000359523	167721982	881715.000000	proximity ENSG00000197965:166721982-168721982
chr1:168603621-168603772	1	168603622	168603772	ENSG00000198734	protein_coding	ENST00000367797	169586481	982784.000000	proximity ENSG00000198734:168586481-170586481
chr1:168603621-168603772	1	168603622	168603772	ENSG00000198771	protein_coding	ENST00000900257	167629660	974037.000000	proximity ENSG00000198771:166629660-168629660
chr1:168603621-168603772	1	168603622	168603772	ENSG00000213064	protein_coding	ENST00000271375	168226004	377693.000000	proximity ENSG00000213064:167226004-169226004
chr1:168609221-168609372	1	168609222	168609372	ENSG00000117475	protein_coding	ENST00000899416	169368224	758927.000000	proximity ENSG00000117475:168368224-170368224
chr1:168609221-168609372	1	168609222	168609372	ENSG00000117477	protein_coding	ENST00000947029	169427474	818177.000000	proximity ENSG00000117477:168427474-170427474
chr1:168609221-168609372	1	168609222	168609372	ENSG00000117479	protein_coding	ENST00000236137	169485944	876647.000000	proximity ENSG00000117479:168485944-170485944
chr1:168609221-168609372	1	168609222	168609372	ENSG00000143147	protein_coding	ENST00000928798	168136779	472518.000000	proximity ENSG00000143147:167136779-169136779
chr1:168609221-168609372	1	168609222	168609372	ENSG00000143153	protein_coding	ENST00000689522	169106683	497386.000000	proximity ENSG00000143153:168106683-170106683
chr1:168609221-168609372	1	168609222	168609372	ENSG00000143155	protein_coding	ENST00000367833	168178962	430335.000000	proximity ENSG00000143155:167178962-169178962
chr1:168609221-168609372	1	168609222	168609372	ENSG00000143156	protein_coding	ENST00000472647	169367946	758649.000000	proximity ENSG00000143156:168367946-170367946
chr1:168609221-168609372	1	168609222	168609372	ENSG00000143158	protein_coding	ENST00000271373	167937072	672225.000000	proximity ENSG00000143158:166937072-168937072
chr1:168609221-168609372	1	168609222	168609372	ENSG00000143164	protein_coding	ENST00000856039	167936572	672725.000000	proximity ENSG00000143164:166936572-168936572
chr1:168609221-168609372	1	168609222	168609372	ENSG00000143178	protein_coding	ENST00000367821	168280877	328420.000000	proximity ENSG00000143178:167280877-169280877
chr1:168609221-168609372	1	168609222	168609372	ENSG00000143184	protein_coding	ENST00000367818	168576605	32692.000000	proximity ENSG00000143184:167576605-169576605
chr1:168609221-168609372	1	168609222	168609372	ENSG00000143185	protein_coding	ENST00000367819	168543997	65300.000000	proximity ENSG00000143185:167543997-169543997
chr1:168609221-168609372	1	168609222	168609372	ENSG00000143196	protein_coding	ENST00000953565	168729206	119909.000000	proximity ENSG00000143196:167729206-169729206
chr1:168609221-168609372	1	168609222	168609372	ENSG00000143199	protein_coding	ENST00000367851	167914134	695163.000000	proximity ENSG00000143199:166914134-168914134
chr1:168609221-168609372	1	168609222	168609372	ENSG00000197965	protein_coding	ENST00000359523	167721982	887315.000000	proximity ENSG00000197965:166721982-168721982
chr1:168609221-168609372	1	168609222	168609372	ENSG00000198734	protein_coding	ENST00000367797	169586481	977184.000000	proximity ENSG00000198734:168586481-170586481
chr1:168609221-168609372	1	168609222	168609372	ENSG00000198771	protein_coding	ENST00000900257	167629660	979637.000000	proximity ENSG00000198771:166629660-168629660
chr1:168609221-168609372	1	168609222	168609372	ENSG00000213064	protein_coding	ENST00000271375	168226004	383293.000000	proximity ENSG00000213064:167226004-169226004
chr1:168613701-168613852	1	168613702	168613852	ENSG00000117475	protein_coding	ENST00000899416	169368224	754447.000000	proximity ENSG00000117475:168368224-170368224
chr1:168613701-168613852	1	168613702	168613852	ENSG00000117477	protein_coding	ENST00000947029	169427474	813697.000000	proximity ENSG00000117477:168427474-170427474
chr1:168613701-168613852	1	168613702	168613852	ENSG00000117479	protein_coding	ENST00000236137	169485944	872167.000000	proximity ENSG00000117479:168485944-170485944
chr1:168613701-168613852	1	168613702	168613852	ENSG00000143147	protein_coding	ENST00000928798	168136779	476998.000000	proximity ENSG00000143147:167136779-169136779
chr1:168613701-168613852	1	168613702	168613852	ENSG00000143153	protein_coding	ENST00000689522	169106683	492906.000000	proximity ENSG00000143153:168106683-170106683
chr1:168613701-168613852	1	168613702	168613852	ENSG00000143155	protein_coding	ENST00000367833	168178962	434815.000000	proximity ENSG00000143155:167178962-169178962
chr1:168613701-168613852	1	168613702	168613852	ENSG00000143156	protein_coding	ENST00000472647	169367946	754169.000000	proximity ENSG00000143156:168367946-170367946
chr1:168613701-168613852	1	168613702	168613852	ENSG00000143158	protein_coding	ENST00000271373	167937072	676705.000000	proximity ENSG00000143158:166937072-168937072
chr1:168613701-168613852	1	168613702	168613852	ENSG00000143164	protein_coding	ENST00000856039	167936572	677205.000000	proximity ENSG00000143164:166936572-168936572
chr1:168613701-168613852	1	168613702	168613852	ENSG00000143178	protein_coding	ENST00000367821	168280877	332900.000000	proximity ENSG00000143178:167280877-169280877
chr1:168613701-168613852	1	168613702	168613852	ENSG00000143184	protein_coding	ENST00000367818	168576605	37172.000000	proximity ENSG00000143184:167576605-169576605
chr1:168613701-168613852	1	168613702	168613852	ENSG00000143185	protein_coding	ENST00000367819	168543997	69780.000000	proximity ENSG00000143185:167543997-169543997
chr1:168613701-168613852	1	168613702	168613852	ENSG00000143196	protein_coding	ENST00000953565	168729206	115429.000000	proximity ENSG00000143196:167729206-169729206
chr1:168613701-168613852	1	168613702	168613852	ENSG00000143199	protein_coding	ENST00000367851	167914134	699643.000000	proximity ENSG00000143199:166914134-168914134
chr1:168613701-168613852	1	168613702	168613852	ENSG00000197965	protein_coding	ENST00000359523	167721982	891795.000000	proximity ENSG00000197965:166721982-168721982
chr1:168613701-168613852	1	168613702	168613852	ENSG00000198734	protein_coding	ENST00000367797	169586481	972704.000000	proximity ENSG00000198734:168586481-170586481
chr1:168613701-168613852	1	168613702	168613852	ENSG00000198771	protein_coding	ENST00000900257	167629660	984117.000000	proximity ENSG00000198771:166629660-168629660
chr1:168613701-168613852	1	168613702	168613852	ENSG00000213064	protein_coding	ENST00000271375	168226004	387773.000000	proximity ENSG00000213064:167226004-169226004
chr1:16861864-16862015	1	16861865	16862015	ENSG00000037637	protein_coding	ENST00000375592	16352480	509460.000000	proximity ENSG00000037637:15352480-17352480
chr1:16861864-16862015	1	16861865	16862015	ENSG00000055070	protein_coding	ENST00000864756	16367226	494714.000000	proximity ENSG00000055070:15367226-17367226
chr1:16861864-16862015	1	16861865	16862015	ENSG00000058453	protein_coding	ENST00000375541	16921931	59991.000000	proximity ENSG00000058453:15921931-17921931
chr1:16861864-16862015	1	16861865	16862015	ENSG00000074964	protein_coding	ENST00000933927	17539664	677724.000000	proximity ENSG00000074964:16539664-18539664
chr1:16861864-16862015	1	16861865	16862015	ENSG00000116809	protein_coding	ENST00000894622	15976118	885822.000000	proximity ENSG00000116809:14976118-16976118
chr1:16861864-16862015	1	16861865	16862015	ENSG00000117115	protein_coding	ENST00000908716	17119459	257519.000000	proximity ENSG00000117115:16119459-18119459
chr1:16861864-16862015	1	16861865	16862015	ENSG00000117118	protein_coding	ENST00000714034	17054151	192211.000000	proximity ENSG00000117118:16054151-18054151
chr1:16861864-16862015	1	16861865	16862015	ENSG00000117122	protein_coding	ENST00000930339	16980613	118673.000000	proximity ENSG00000117122:15980613-17980613
chr1:16861864-16862015	1	16861865	16862015	ENSG00000117148	protein_coding	ENST00000922969	17759289	897349.000000	proximity ENSG00000117148:16759289-18759289
chr1:16861864-16862015	1	16861865	16862015	ENSG00000132881	protein_coding	ENST00000945441	16237147	624793.000000	proximity ENSG00000132881:15237147-17237147
chr1:16861864-16862015	1	16861865	16862015	ENSG00000142619	protein_coding	ENST00000375460	17249098	387158.000000	proximity ENSG00000142619:16249098-18249098
chr1:16861864-16862015	1	16861865	16862015	ENSG00000142623	protein_coding	ENST00000375471	17205128	343188.000000	proximity ENSG00000142623:16205128-18205128
chr1:16861864-16862015	1	16861865	16862015	ENSG00000142627	protein_coding	ENST00000358432	16156069	705871.000000	proximity ENSG00000142627:15156069-17156069
chr1:16861864-16862015	1	16861865	16862015	ENSG00000142632	protein_coding	ENST00000928713	16212727	649213.000000	proximity ENSG00000142632:15212727-17212727
chr1:16861864-16862015	1	16861865	16862015	ENSG00000157191	protein_coding	ENST00000966887	16440707	421233.000000	proximity ENSG00000157191:15440707-17440707
chr1:16861864-16862015	1	16861865	16862015	ENSG00000159339	protein_coding	ENST00000375448	17308197	446257.000000	proximity ENSG00000159339:16308197-18308197
chr1:16861864-16862015	1	16861865	16862015	ENSG00000159363	protein_coding	ENST00000326735	17011928	149988.000000	proximity ENSG00000159363:16011928-18011928
chr1:16861864-16862015	1	16861865	16862015	ENSG00000173641	protein_coding	ENST00000375718	16019594	842346.000000	proximity ENSG00000173641:15019594-17019594
chr1:16861864-16862015	1	16861865	16862015	ENSG00000179051	protein_coding	ENST00000927087	17439760	577820.000000	proximity ENSG00000179051:16439760-18439760
chr1:16861864-16862015	1	16861865	16862015	ENSG00000183888	protein_coding	ENST00000329454	16004236	857704.000000	proximity ENSG00000183888:15004236-17004236
chr1:16861864-16862015	1	16861865	16862015	ENSG00000184908	protein_coding	ENST00000684324	16040252	821688.000000	proximity ENSG00000184908:15040252-17040252
chr1:16861864-16862015	1	16861865	16862015	ENSG00000185519	protein_coding	ENST00000375662	16073651	788289.000000	proximity ENSG00000185519:15073651-17073651
chr1:16861864-16862015	1	16861865	16862015	ENSG00000186510	protein_coding	ENST00000861478	16020350	841590.000000	proximity ENSG00000186510:15020350-17020350
chr1:16861864-16862015	1	16861865	16862015	ENSG00000187144	protein_coding	ENST00000335496	16437424	424516.000000	proximity ENSG00000187144:15437424-17437424
chr1:16861864-16862015	1	16861865	16862015	ENSG00000219481	protein_coding	ENST00000430580	16613487	248453.000000	proximity ENSG00000219481:15613487-17613487
chr1:16861864-16862015	1	16861865	16862015	ENSG00000276747	protein_coding	ENST00000619609	17372196	510256.000000	proximity ENSG00000276747:16372196-18372196
chr1:16861864-16862015	1	16861865	16862015	ENSG00000288636	protein_coding	ENST00000617114	17011757	149817.000000	proximity ENSG00000288636:16011757-18011757
chr1:168621366-168621517	1	168621367	168621517	ENSG00000117475	protein_coding	ENST00000899416	169368224	746782.000000	proximity ENSG00000117475:168368224-170368224
chr1:168621366-168621517	1	168621367	168621517	ENSG00000117477	protein_coding	ENST00000947029	169427474	806032.000000	proximity ENSG00000117477:168427474-170427474
chr1:168621366-168621517	1	168621367	168621517	ENSG00000117479	protein_coding	ENST00000236137	169485944	864502.000000	proximity ENSG00000117479:168485944-170485944
chr1:168621366-168621517	1	168621367	168621517	ENSG00000143147	protein_coding	ENST00000928798	168136779	484663.000000	proximity ENSG00000143147:167136779-169136779
chr1:168621366-168621517	1	168621367	168621517	ENSG00000143153	protein_coding	ENST00000689522	169106683	485241.000000	proximity ENSG00000143153:168106683-170106683
chr1:168621366-168621517	1	168621367	168621517	ENSG00000143155	protein_coding	ENST00000367833	168178962	442480.000000	proximity ENSG00000143155:167178962-169178962
chr1:168621366-168621517	1	168621367	168621517	ENSG00000143156	protein_coding	ENST00000472647	169367946	746504.000000	proximity ENSG00000143156:168367946-170367946
chr1:168621366-168621517	1	168621367	168621517	ENSG00000143158	protein_coding	ENST00000271373	167937072	684370.000000	proximity ENSG00000143158:166937072-168937072
chr1:168621366-168621517	1	168621367	168621517	ENSG00000143164	protein_coding	ENST00000856039	167936572	684870.000000	proximity ENSG00000143164:166936572-168936572
chr1:168621366-168621517	1	168621367	168621517	ENSG00000143178	protein_coding	ENST00000367821	168280877	340565.000000	proximity ENSG00000143178:167280877-169280877
chr1:168621366-168621517	1	168621367	168621517	ENSG00000143184	protein_coding	ENST00000367818	168576605	44837.000000	proximity ENSG00000143184:167576605-169576605
chr1:168621366-168621517	1	168621367	168621517	ENSG00000143185	protein_coding	ENST00000367819	168543997	77445.000000	proximity ENSG00000143185:167543997-169543997
chr1:168621366-168621517	1	168621367	168621517	ENSG00000143196	protein_coding	ENST00000953565	168729206	107764.000000	proximity ENSG00000143196:167729206-169729206
chr1:168621366-168621517	1	168621367	168621517	ENSG00000143199	protein_coding	ENST00000367851	167914134	707308.000000	proximity ENSG00000143199:166914134-168914134
chr1:168621366-168621517	1	168621367	168621517	ENSG00000197965	protein_coding	ENST00000359523	167721982	899460.000000	proximity ENSG00000197965:166721982-168721982
chr1:168621366-168621517	1	168621367	168621517	ENSG00000198734	protein_coding	ENST00000367797	169586481	965039.000000	proximity ENSG00000198734:168586481-170586481
chr1:168621366-168621517	1	168621367	168621517	ENSG00000198771	protein_coding	ENST00000900257	167629660	991782.000000	proximity ENSG00000198771:166629660-168629660
chr1:168621366-168621517	1	168621367	168621517	ENSG00000213064	protein_coding	ENST00000271375	168226004	395438.000000	proximity ENSG00000213064:167226004-169226004
chr1:168621521-168621672	1	168621522	168621672	ENSG00000117475	protein_coding	ENST00000899416	169368224	746627.000000	proximity ENSG00000117475:168368224-170368224
chr1:168621521-168621672	1	168621522	168621672	ENSG00000117477	protein_coding	ENST00000947029	169427474	805877.000000	proximity ENSG00000117477:168427474-170427474
chr1:168621521-168621672	1	168621522	168621672	ENSG00000117479	protein_coding	ENST00000236137	169485944	864347.000000	proximity ENSG00000117479:168485944-170485944
chr1:168621521-168621672	1	168621522	168621672	ENSG00000143147	protein_coding	ENST00000928798	168136779	484818.000000	proximity ENSG00000143147:167136779-169136779
chr1:168621521-168621672	1	168621522	168621672	ENSG00000143153	protein_coding	ENST00000689522	169106683	485086.000000	proximity ENSG00000143153:168106683-170106683
chr1:168621521-168621672	1	168621522	168621672	ENSG00000143155	protein_coding	ENST00000367833	168178962	442635.000000	proximity ENSG00000143155:167178962-169178962
chr1:168621521-168621672	1	168621522	168621672	ENSG00000143156	protein_coding	ENST00000472647	169367946	746349.000000	proximity ENSG00000143156:168367946-170367946
chr1:168621521-168621672	1	168621522	168621672	ENSG00000143158	protein_coding	ENST00000271373	167937072	684525.000000	proximity ENSG00000143158:166937072-168937072
chr1:168621521-168621672	1	168621522	168621672	ENSG00000143164	protein_coding	ENST00000856039	167936572	685025.000000	proximity ENSG00000143164:166936572-168936572
chr1:168621521-168621672	1	168621522	168621672	ENSG00000143178	protein_coding	ENST00000367821	168280877	340720.000000	proximity ENSG00000143178:167280877-169280877
chr1:168621521-168621672	1	168621522	168621672	ENSG00000143184	protein_coding	ENST00000367818	168576605	44992.000000	proximity ENSG00000143184:167576605-169576605
chr1:168621521-168621672	1	168621522	168621672	ENSG00000143185	protein_coding	ENST00000367819	168543997	77600.000000	proximity ENSG00000143185:167543997-169543997
chr1:168621521-168621672	1	168621522	168621672	ENSG00000143196	protein_coding	ENST00000953565	168729206	107609.000000	proximity ENSG00000143196:167729206-169729206
chr1:168621521-168621672	1	168621522	168621672	ENSG00000143199	protein_coding	ENST00000367851	167914134	707463.000000	proximity ENSG00000143199:166914134-168914134
chr1:168621521-168621672	1	168621522	168621672	ENSG00000197965	protein_coding	ENST00000359523	167721982	899615.000000	proximity ENSG00000197965:166721982-168721982
chr1:168621521-168621672	1	168621522	168621672	ENSG00000198734	protein_coding	ENST00000367797	169586481	964884.000000	proximity ENSG00000198734:168586481-170586481
chr1:168621521-168621672	1	168621522	168621672	ENSG00000198771	protein_coding	ENST00000900257	167629660	991937.000000	proximity ENSG00000198771:166629660-168629660
chr1:168621521-168621672	1	168621522	168621672	ENSG00000213064	protein_coding	ENST00000271375	168226004	395593.000000	proximity ENSG00000213064:167226004-169226004
chr1:168623281-168623432	1	168623282	168623432	ENSG00000117475	protein_coding	ENST00000899416	169368224	744867.000000	proximity ENSG00000117475:168368224-170368224
chr1:168623281-168623432	1	168623282	168623432	ENSG00000117477	protein_coding	ENST00000947029	169427474	804117.000000	proximity ENSG00000117477:168427474-170427474
chr1:168623281-168623432	1	168623282	168623432	ENSG00000117479	protein_coding	ENST00000236137	169485944	862587.000000	proximity ENSG00000117479:168485944-170485944
chr1:168623281-168623432	1	168623282	168623432	ENSG00000143147	protein_coding	ENST00000928798	168136779	486578.000000	proximity ENSG00000143147:167136779-169136779
chr1:168623281-168623432	1	168623282	168623432	ENSG00000143153	protein_coding	ENST00000689522	169106683	483326.000000	proximity ENSG00000143153:168106683-170106683
chr1:168623281-168623432	1	168623282	168623432	ENSG00000143155	protein_coding	ENST00000367833	168178962	444395.000000	proximity ENSG00000143155:167178962-169178962
chr1:168623281-168623432	1	168623282	168623432	ENSG00000143156	protein_coding	ENST00000472647	169367946	744589.000000	proximity ENSG00000143156:168367946-170367946
chr1:168623281-168623432	1	168623282	168623432	ENSG00000143158	protein_coding	ENST00000271373	167937072	686285.000000	proximity ENSG00000143158:166937072-168937072
chr1:168623281-168623432	1	168623282	168623432	ENSG00000143164	protein_coding	ENST00000856039	167936572	686785.000000	proximity ENSG00000143164:166936572-168936572
chr1:168623281-168623432	1	168623282	168623432	ENSG00000143178	protein_coding	ENST00000367821	168280877	342480.000000	proximity ENSG00000143178:167280877-169280877
chr1:168623281-168623432	1	168623282	168623432	ENSG00000143184	protein_coding	ENST00000367818	168576605	46752.000000	proximity ENSG00000143184:167576605-169576605
chr1:168623281-168623432	1	168623282	168623432	ENSG00000143185	protein_coding	ENST00000367819	168543997	79360.000000	proximity ENSG00000143185:167543997-169543997
chr1:168623281-168623432	1	168623282	168623432	ENSG00000143196	protein_coding	ENST00000953565	168729206	105849.000000	proximity ENSG00000143196:167729206-169729206
chr1:168623281-168623432	1	168623282	168623432	ENSG00000143199	protein_coding	ENST00000367851	167914134	709223.000000	proximity ENSG00000143199:166914134-168914134
chr1:168623281-168623432	1	168623282	168623432	ENSG00000197965	protein_coding	ENST00000359523	167721982	901375.000000	proximity ENSG00000197965:166721982-168721982
chr1:168623281-168623432	1	168623282	168623432	ENSG00000198734	protein_coding	ENST00000367797	169586481	963124.000000	proximity ENSG00000198734:168586481-170586481
chr1:168623281-168623432	1	168623282	168623432	ENSG00000198771	protein_coding	ENST00000900257	167629660	993697.000000	proximity ENSG00000198771:166629660-168629660
chr1:168623281-168623432	1	168623282	168623432	ENSG00000213064	protein_coding	ENST00000271375	168226004	397353.000000	proximity ENSG00000213064:167226004-169226004
chr1:168628861-168629012	1	168628862	168629012	ENSG00000117475	protein_coding	ENST00000899416	169368224	739287.000000	proximity ENSG00000117475:168368224-170368224
chr1:168628861-168629012	1	168628862	168629012	ENSG00000117477	protein_coding	ENST00000947029	169427474	798537.000000	proximity ENSG00000117477:168427474-170427474
chr1:168628861-168629012	1	168628862	168629012	ENSG00000117479	protein_coding	ENST00000236137	169485944	857007.000000	proximity ENSG00000117479:168485944-170485944
chr1:168628861-168629012	1	168628862	168629012	ENSG00000143147	protein_coding	ENST00000928798	168136779	492158.000000	proximity ENSG00000143147:167136779-169136779
chr1:168628861-168629012	1	168628862	168629012	ENSG00000143153	protein_coding	ENST00000689522	169106683	477746.000000	proximity ENSG00000143153:168106683-170106683
chr1:168628861-168629012	1	168628862	168629012	ENSG00000143155	protein_coding	ENST00000367833	168178962	449975.000000	proximity ENSG00000143155:167178962-169178962
chr1:168628861-168629012	1	168628862	168629012	ENSG00000143156	protein_coding	ENST00000472647	169367946	739009.000000	proximity ENSG00000143156:168367946-170367946
chr1:168628861-168629012	1	168628862	168629012	ENSG00000143158	protein_coding	ENST00000271373	167937072	691865.000000	proximity ENSG00000143158:166937072-168937072
chr1:168628861-168629012	1	168628862	168629012	ENSG00000143164	protein_coding	ENST00000856039	167936572	692365.000000	proximity ENSG00000143164:166936572-168936572
chr1:168628861-168629012	1	168628862	168629012	ENSG00000143178	protein_coding	ENST00000367821	168280877	348060.000000	proximity ENSG00000143178:167280877-169280877
chr1:168628861-168629012	1	168628862	168629012	ENSG00000143184	protein_coding	ENST00000367818	168576605	52332.000000	proximity ENSG00000143184:167576605-169576605
chr1:168628861-168629012	1	168628862	168629012	ENSG00000143185	protein_coding	ENST00000367819	168543997	84940.000000	proximity ENSG00000143185:167543997-169543997
chr1:168628861-168629012	1	168628862	168629012	ENSG00000143196	protein_coding	ENST00000953565	168729206	100269.000000	proximity ENSG00000143196:167729206-169729206
chr1:168628861-168629012	1	168628862	168629012	ENSG00000143199	protein_coding	ENST00000367851	167914134	714803.000000	proximity ENSG00000143199:166914134-168914134
chr1:168628861-168629012	1	168628862	168629012	ENSG00000197965	protein_coding	ENST00000359523	167721982	906955.000000	proximity ENSG00000197965:166721982-168721982
chr1:168628861-168629012	1	168628862	168629012	ENSG00000198734	protein_coding	ENST00000367797	169586481	957544.000000	proximity ENSG00000198734:168586481-170586481
chr1:168628861-168629012	1	168628862	168629012	ENSG00000198771	protein_coding	ENST00000900257	167629660	999277.000000	proximity ENSG00000198771:166629660-168629660
chr1:168628861-168629012	1	168628862	168629012	ENSG00000213064	protein_coding	ENST00000271375	168226004	402933.000000	proximity ENSG00000213064:167226004-169226004
chr1:168629026-168629177	1	168629027	168629177	ENSG00000117475	protein_coding	ENST00000899416	169368224	739122.000000	proximity ENSG00000117475:168368224-170368224
chr1:168629026-168629177	1	168629027	168629177	ENSG00000117477	protein_coding	ENST00000947029	169427474	798372.000000	proximity ENSG00000117477:168427474-170427474
chr1:168629026-168629177	1	168629027	168629177	ENSG00000117479	protein_coding	ENST00000236137	169485944	856842.000000	proximity ENSG00000117479:168485944-170485944
chr1:168629026-168629177	1	168629027	168629177	ENSG00000143147	protein_coding	ENST00000928798	168136779	492323.000000	proximity ENSG00000143147:167136779-169136779
chr1:168629026-168629177	1	168629027	168629177	ENSG00000143153	protein_coding	ENST00000689522	169106683	477581.000000	proximity ENSG00000143153:168106683-170106683
chr1:168629026-168629177	1	168629027	168629177	ENSG00000143155	protein_coding	ENST00000367833	168178962	450140.000000	proximity ENSG00000143155:167178962-169178962
chr1:168629026-168629177	1	168629027	168629177	ENSG00000143156	protein_coding	ENST00000472647	169367946	738844.000000	proximity ENSG00000143156:168367946-170367946
chr1:168629026-168629177	1	168629027	168629177	ENSG00000143158	protein_coding	ENST00000271373	167937072	692030.000000	proximity ENSG00000143158:166937072-168937072
chr1:168629026-168629177	1	168629027	168629177	ENSG00000143164	protein_coding	ENST00000856039	167936572	692530.000000	proximity ENSG00000143164:166936572-168936572
chr1:168629026-168629177	1	168629027	168629177	ENSG00000143178	protein_coding	ENST00000367821	168280877	348225.000000	proximity ENSG00000143178:167280877-169280877
chr1:168629026-168629177	1	168629027	168629177	ENSG00000143184	protein_coding	ENST00000367818	168576605	52497.000000	proximity ENSG00000143184:167576605-169576605
chr1:168629026-168629177	1	168629027	168629177	ENSG00000143185	protein_coding	ENST00000367819	168543997	85105.000000	proximity ENSG00000143185:167543997-169543997
chr1:168629026-168629177	1	168629027	168629177	ENSG00000143196	protein_coding	ENST00000953565	168729206	100104.000000	proximity ENSG00000143196:167729206-169729206
chr1:168629026-168629177	1	168629027	168629177	ENSG00000143199	protein_coding	ENST00000367851	167914134	714968.000000	proximity ENSG00000143199:166914134-168914134
chr1:168629026-168629177	1	168629027	168629177	ENSG00000197965	protein_coding	ENST00000359523	167721982	907120.000000	proximity ENSG00000197965:166721982-168721982
chr1:168629026-168629177	1	168629027	168629177	ENSG00000198734	protein_coding	ENST00000367797	169586481	957379.000000	proximity ENSG00000198734:168586481-170586481
chr1:168629026-168629177	1	168629027	168629177	ENSG00000198771	protein_coding	ENST00000900257	167629660	999442.000000	proximity ENSG00000198771:166629660-168629660
chr1:168629026-168629177	1	168629027	168629177	ENSG00000213064	protein_coding	ENST00000271375	168226004	403098.000000	proximity ENSG00000213064:167226004-169226004
chr1:1686300-1686451	1	1686301	1686451	ENSG00000008128	protein_coding	ENST00000893735	1724482	38106.000000	proximity ENSG00000008128:724482-2724482
chr1:1686300-1686451	1	1686301	1686451	ENSG00000008130	protein_coding	ENST00000378625	1780069	93693.000000	proximity ENSG00000008130:780069-2780069
chr1:1686300-1686451	1	1686301	1686451	ENSG00000067606	protein_coding	ENST00000965048	2050501	364125.000000	proximity ENSG00000067606:1050501-3050501
chr1:1686300-1686451	1	1686301	1686451	ENSG00000078369	protein_coding	ENST00000947541	1840247	153871.000000	proximity ENSG00000078369:840247-2840247
chr1:1686300-1686451	1	1686301	1686451	ENSG00000078808	protein_coding	ENST00000921532	1231927	454449.000000	proximity ENSG00000078808:231927-2231927
chr1:1686300-1686451	1	1686301	1686451	ENSG00000107404	protein_coding	ENST00000954312	1349945	336431.000000	proximity ENSG00000107404:349945-2349945
chr1:1686300-1686451	1	1686301	1686451	ENSG00000116151	protein_coding	ENST00000449373	2388337	701961.000000	proximity ENSG00000116151:1388337-3388337
chr1:1686300-1686451	1	1686301	1686451	ENSG00000127054	protein_coding	ENST00000540437	1324687	361689.000000	proximity ENSG00000127054:324687-2324687
chr1:1686300-1686451	1	1686301	1686451	ENSG00000131584	protein_coding	ENST00000969101	1307966	378410.000000	proximity ENSG00000131584:307966-2307966
chr1:1686300-1686451	1	1686301	1686451	ENSG00000131591	protein_coding	ENST00000934536	1094173	592203.000000	proximity ENSG00000131591:94173-2094173
chr1:1686300-1686451	1	1686301	1686451	ENSG00000142606	protein_coding	ENST00000378412	2633016	946640.000000	proximity ENSG00000142606:1633016-3633016
chr1:1686300-1686451	1	1686301	1686451	ENSG00000142609	protein_coding	ENST00000682832	2003786	317410.000000	proximity ENSG00000142609:1003786-3003786
chr1:1686300-1686451	1	1686301	1686451	ENSG00000149527	protein_coding	ENST00000449969	2467459	781083.000000	proximity ENSG00000149527:1467459-3467459
chr1:1686300-1686451	1	1686301	1686451	ENSG00000157870	protein_coding	ENST00000444521	2586750	900374.000000	proximity ENSG00000157870:1586750-3586750
chr1:1686300-1686451	1	1686301	1686451	ENSG00000157873	protein_coding	ENST00000860787	2556371	869995.000000	proximity ENSG00000157873:1556371-3556371
chr1:1686300-1686451	1	1686301	1686451	ENSG00000157881	protein_coding	ENST00000963404	2526600	840224.000000	proximity ENSG00000157881:1526600-3526600
chr1:1686300-1686451	1	1686301	1686451	ENSG00000157911	protein_coding	ENST00000288774	2412564	726188.000000	proximity ENSG00000157911:1412564-3412564
chr1:1686300-1686451	1	1686301	1686451	ENSG00000157916	protein_coding	ENST00000874476	2392518	706142.000000	proximity ENSG00000157916:1392518-3392518
chr1:1686300-1686451	1	1686301	1686451	ENSG00000157933	protein_coding	ENST00000378536	2228319	541943.000000	proximity ENSG00000157933:1228319-3228319
chr1:1686300-1686451	1	1686301	1686451	ENSG00000160072	protein_coding	ENST00000673477	1471765	214611.000000	proximity ENSG00000160072:471765-2471765
chr1:1686300-1686451	1	1686301	1686451	ENSG00000160075	protein_coding	ENST00000359060	1574584	111792.000000	proximity ENSG00000160075:574584-2574584
chr1:1686300-1686451	1	1686301	1686451	ENSG00000160087	protein_coding	ENST00000905714	1268873	417503.000000	proximity ENSG00000160087:268873-2268873
chr1:1686300-1686451	1	1686301	1686451	ENSG00000162571	protein_coding	ENST00000966237	1177331	509045.000000	proximity ENSG00000162571:177331-2177331
chr1:1686300-1686451	1	1686301	1686451	ENSG00000162572	protein_coding	ENST00000338555	1280588	405788.000000	proximity ENSG00000162572:280588-2280588
chr1:1686300-1686451	1	1686301	1686451	ENSG00000162576	protein_coding	ENST00000477278	1361777	324599.000000	proximity ENSG00000162576:361777-2361777
chr1:1686300-1686451	1	1686301	1686451	ENSG00000162585	protein_coding	ENST00000420515	2194748	508372.000000	proximity ENSG00000162585:1194748-3194748
chr1:1686300-1686451	1	1686301	1686451	ENSG00000169885	protein_coding	ENST00000378604	1915108	228732.000000	proximity ENSG00000169885:915108-2915108
chr1:1686300-1686451	1	1686301	1686451	ENSG00000169962	protein_coding	ENST00000339381	1331280	355096.000000	proximity ENSG00000169962:331280-2331280
chr1:1686300-1686451	1	1686301	1686451	ENSG00000169972	protein_coding	ENST00000892133	1308624	377752.000000	proximity ENSG00000169972:308624-2308624
chr1:1686300-1686451	1	1686301	1686451	ENSG00000175756	protein_coding	ENST00000338370	1375157	311219.000000	proximity ENSG00000175756:375157-2375157
chr1:1686300-1686451	1	1686301	1686451	ENSG00000176022	protein_coding	ENST00000379198	1232237	454139.000000	proximity ENSG00000176022:232237-2232237
chr1:1686300-1686451	1	1686301	1686451	ENSG00000178821	protein_coding	ENST00000378602	1918797	232421.000000	proximity ENSG00000178821:918797-2918797
chr1:1686300-1686451	1	1686301	1686451	ENSG00000179403	protein_coding	ENST00000476993	1435690	250686.000000	proximity ENSG00000179403:435690-2435690
chr1:1686300-1686451	1	1686301	1686451	ENSG00000184163	protein_coding	ENST00000330388	1246722	439654.000000	proximity ENSG00000184163:246722-2246722
chr1:1686300-1686451	1	1686301	1686451	ENSG00000186827	protein_coding	ENST00000699971	1214153	472223.000000	proximity ENSG00000186827:214153-2214153
chr1:1686300-1686451	1	1686301	1686451	ENSG00000186891	protein_coding	ENST00000379268	1206592	479784.000000	proximity ENSG00000186891:206592-2206592
chr1:1686300-1686451	1	1686301	1686451	ENSG00000187583	protein_coding	ENST00000880608	966437	719939.000000	proximity ENSG00000187583:1-1966437
chr1:1686300-1686451	1	1686301	1686451	ENSG00000187608	protein_coding	ENST00000944242	1004411	681965.000000	proximity ENSG00000187608:4411-2004411
chr1:1686300-1686451	1	1686301	1686451	ENSG00000187634	protein_coding	ENST00000968543	923924	762452.000000	proximity ENSG00000187634:1-1923924
chr1:1686300-1686451	1	1686301	1686451	ENSG00000187642	protein_coding	ENST00000959773	981801	704575.000000	proximity ENSG00000187642:1-1981801
chr1:1686300-1686451	1	1686301	1686451	ENSG00000187730	protein_coding	ENST00000378585	2019345	332969.000000	proximity ENSG00000187730:1019345-3019345
chr1:1686300-1686451	1	1686301	1686451	ENSG00000187961	protein_coding	ENST00000887516	960581	725795.000000	proximity ENSG00000187961:1-1960581
chr1:1686300-1686451	1	1686301	1686451	ENSG00000188157	protein_coding	ENST00000651234	1034106	652270.000000	proximity ENSG00000188157:34106-2034106
chr1:1686300-1686451	1	1686301	1686451	ENSG00000188290	protein_coding	ENST00000428771	1000172	686204.000000	proximity ENSG00000188290:172-2000172
chr1:1686300-1686451	1	1686301	1686451	ENSG00000188976	protein_coding	ENST00000934932	960714	725662.000000	proximity ENSG00000188976:1-1960714
chr1:1686300-1686451	1	1686301	1686451	ENSG00000189339	protein_coding	ENST00000617444	1692795	6419.000000	proximity ENSG00000189339:692795-2692795
chr1:1686300-1686451	1	1686301	1686451	ENSG00000189409	protein_coding	ENST00000891264	1631665	54711.000000	proximity ENSG00000189409:631665-2631665
chr1:1686300-1686451	1	1686301	1686451	ENSG00000197530	protein_coding	ENST00000958631	1621553	64823.000000	proximity ENSG00000197530:621553-2621553
chr1:1686300-1686451	1	1686301	1686451	ENSG00000197785	protein_coding	ENST00000378755	1512175	174201.000000	proximity ENSG00000197785:512175-2512175
chr1:1686300-1686451	1	1686301	1686451	ENSG00000197921	protein_coding	ENST00000378453	2530263	843887.000000	proximity ENSG00000197921:1530263-3530263
chr1:1686300-1686451	1	1686301	1686451	ENSG00000205090	protein_coding	ENST00000378733	1540624	145752.000000	proximity ENSG00000205090:540624-2540624
chr1:1686300-1686451	1	1686301	1686451	ENSG00000205116	protein_coding	ENST00000378821	1425871	260505.000000	proximity ENSG00000205116:425871-2425871
chr1:1686300-1686451	1	1686301	1686451	ENSG00000215915	protein_coding	ENST00000378785	1449689	236687.000000	proximity ENSG00000215915:449689-2449689
chr1:1686300-1686451	1	1686301	1686451	ENSG00000221978	protein_coding	ENST00000400809	1399335	287041.000000	proximity ENSG00000221978:399335-2399335
chr1:1686300-1686451	1	1686301	1686451	ENSG00000224051	protein_coding	ENST00000900281	1324802	361574.000000	proximity ENSG00000224051:324802-2324802
chr1:1686300-1686451	1	1686301	1686451	ENSG00000228594	protein_coding	ENST00000422725	1600135	86241.000000	proximity ENSG00000228594:600135-2600135
chr1:1686300-1686451	1	1686301	1686451	ENSG00000235098	protein_coding	ENST00000961299	1421305	265071.000000	proximity ENSG00000235098:421305-2421305
chr1:1686300-1686451	1	1686301	1686451	ENSG00000237330	protein_coding	ENST00000453464	1074306	612070.000000	proximity ENSG00000237330:74306-2074306
chr1:1686300-1686451	1	1686301	1686451	ENSG00000242485	protein_coding	ENST00000482352	1407290	279086.000000	proximity ENSG00000242485:407290-2407290
chr1:1686300-1686451	1	1686301	1686451	ENSG00000248333	protein_coding	ENST00000892877	1658955	27421.000000	proximity ENSG00000248333:658955-2658955
chr1:1686300-1686451	1	1686301	1686451	ENSG00000284662	protein_coding	ENST00000332831	686654	999722.000000	proximity ENSG00000284662:1-1686654
chr1:168636321-168636472	1	168636322	168636472	ENSG00000117475	protein_coding	ENST00000899416	169368224	731827.000000	proximity ENSG00000117475:168368224-170368224
chr1:168636321-168636472	1	168636322	168636472	ENSG00000117477	protein_coding	ENST00000947029	169427474	791077.000000	proximity ENSG00000117477:168427474-170427474
chr1:168636321-168636472	1	168636322	168636472	ENSG00000117479	protein_coding	ENST00000236137	169485944	849547.000000	proximity ENSG00000117479:168485944-170485944
chr1:168636321-168636472	1	168636322	168636472	ENSG00000143147	protein_coding	ENST00000928798	168136779	499618.000000	proximity ENSG00000143147:167136779-169136779
chr1:168636321-168636472	1	168636322	168636472	ENSG00000143153	protein_coding	ENST00000689522	169106683	470286.000000	proximity ENSG00000143153:168106683-170106683
chr1:168636321-168636472	1	168636322	168636472	ENSG00000143155	protein_coding	ENST00000367833	168178962	457435.000000	proximity ENSG00000143155:167178962-169178962
chr1:168636321-168636472	1	168636322	168636472	ENSG00000143156	protein_coding	ENST00000472647	169367946	731549.000000	proximity ENSG00000143156:168367946-170367946
chr1:168636321-168636472	1	168636322	168636472	ENSG00000143158	protein_coding	ENST00000271373	167937072	699325.000000	proximity ENSG00000143158:166937072-168937072
chr1:168636321-168636472	1	168636322	168636472	ENSG00000143164	protein_coding	ENST00000856039	167936572	699825.000000	proximity ENSG00000143164:166936572-168936572
chr1:168636321-168636472	1	168636322	168636472	ENSG00000143178	protein_coding	ENST00000367821	168280877	355520.000000	proximity ENSG00000143178:167280877-169280877
chr1:168636321-168636472	1	168636322	168636472	ENSG00000143184	protein_coding	ENST00000367818	168576605	59792.000000	proximity ENSG00000143184:167576605-169576605
chr1:168636321-168636472	1	168636322	168636472	ENSG00000143185	protein_coding	ENST00000367819	168543997	92400.000000	proximity ENSG00000143185:167543997-169543997
chr1:168636321-168636472	1	168636322	168636472	ENSG00000143196	protein_coding	ENST00000953565	168729206	92809.000000	proximity ENSG00000143196:167729206-169729206
chr1:168636321-168636472	1	168636322	168636472	ENSG00000143199	protein_coding	ENST00000367851	167914134	722263.000000	proximity ENSG00000143199:166914134-168914134
chr1:168636321-168636472	1	168636322	168636472	ENSG00000174175	protein_coding	ENST00000909607	169630121	993724.000000	proximity ENSG00000174175:168630121-170630121
chr1:168636321-168636472	1	168636322	168636472	ENSG00000197965	protein_coding	ENST00000359523	167721982	914415.000000	proximity ENSG00000197965:166721982-168721982
chr1:168636321-168636472	1	168636322	168636472	ENSG00000198734	protein_coding	ENST00000367797	169586481	950084.000000	proximity ENSG00000198734:168586481-170586481
chr1:168636321-168636472	1	168636322	168636472	ENSG00000213064	protein_coding	ENST00000271375	168226004	410393.000000	proximity ENSG00000213064:167226004-169226004
chr1:168636781-168636932	1	168636782	168636932	ENSG00000117475	protein_coding	ENST00000899416	169368224	731367.000000	proximity ENSG00000117475:168368224-170368224
chr1:168636781-168636932	1	168636782	168636932	ENSG00000117477	protein_coding	ENST00000947029	169427474	790617.000000	proximity ENSG00000117477:168427474-170427474
chr1:168636781-168636932	1	168636782	168636932	ENSG00000117479	protein_coding	ENST00000236137	169485944	849087.000000	proximity ENSG00000117479:168485944-170485944
chr1:168636781-168636932	1	168636782	168636932	ENSG00000143147	protein_coding	ENST00000928798	168136779	500078.000000	proximity ENSG00000143147:167136779-169136779
chr1:168636781-168636932	1	168636782	168636932	ENSG00000143153	protein_coding	ENST00000689522	169106683	469826.000000	proximity ENSG00000143153:168106683-170106683
chr1:168636781-168636932	1	168636782	168636932	ENSG00000143155	protein_coding	ENST00000367833	168178962	457895.000000	proximity ENSG00000143155:167178962-169178962
chr1:168636781-168636932	1	168636782	168636932	ENSG00000143156	protein_coding	ENST00000472647	169367946	731089.000000	proximity ENSG00000143156:168367946-170367946
chr1:168636781-168636932	1	168636782	168636932	ENSG00000143158	protein_coding	ENST00000271373	167937072	699785.000000	proximity ENSG00000143158:166937072-168937072
chr1:168636781-168636932	1	168636782	168636932	ENSG00000143164	protein_coding	ENST00000856039	167936572	700285.000000	proximity ENSG00000143164:166936572-168936572
chr1:168636781-168636932	1	168636782	168636932	ENSG00000143178	protein_coding	ENST00000367821	168280877	355980.000000	proximity ENSG00000143178:167280877-169280877
chr1:168636781-168636932	1	168636782	168636932	ENSG00000143184	protein_coding	ENST00000367818	168576605	60252.000000	proximity ENSG00000143184:167576605-169576605
chr1:168636781-168636932	1	168636782	168636932	ENSG00000143185	protein_coding	ENST00000367819	168543997	92860.000000	proximity ENSG00000143185:167543997-169543997
chr1:168636781-168636932	1	168636782	168636932	ENSG00000143196	protein_coding	ENST00000953565	168729206	92349.000000	proximity ENSG00000143196:167729206-169729206
chr1:168636781-168636932	1	168636782	168636932	ENSG00000143199	protein_coding	ENST00000367851	167914134	722723.000000	proximity ENSG00000143199:166914134-168914134
chr1:168636781-168636932	1	168636782	168636932	ENSG00000174175	protein_coding	ENST00000909607	169630121	993264.000000	proximity ENSG00000174175:168630121-170630121
chr1:168636781-168636932	1	168636782	168636932	ENSG00000197965	protein_coding	ENST00000359523	167721982	914875.000000	proximity ENSG00000197965:166721982-168721982
chr1:168636781-168636932	1	168636782	168636932	ENSG00000198734	protein_coding	ENST00000367797	169586481	949624.000000	proximity ENSG00000198734:168586481-170586481
chr1:168636781-168636932	1	168636782	168636932	ENSG00000213064	protein_coding	ENST00000271375	168226004	410853.000000	proximity ENSG00000213064:167226004-169226004
chr1:168637541-168637692	1	168637542	168637692	ENSG00000117475	protein_coding	ENST00000899416	169368224	730607.000000	proximity ENSG00000117475:168368224-170368224
chr1:168637541-168637692	1	168637542	168637692	ENSG00000117477	protein_coding	ENST00000947029	169427474	789857.000000	proximity ENSG00000117477:168427474-170427474
chr1:168637541-168637692	1	168637542	168637692	ENSG00000117479	protein_coding	ENST00000236137	169485944	848327.000000	proximity ENSG00000117479:168485944-170485944
chr1:168637541-168637692	1	168637542	168637692	ENSG00000143147	protein_coding	ENST00000928798	168136779	500838.000000	proximity ENSG00000143147:167136779-169136779
chr1:168637541-168637692	1	168637542	168637692	ENSG00000143153	protein_coding	ENST00000689522	169106683	469066.000000	proximity ENSG00000143153:168106683-170106683
chr1:168637541-168637692	1	168637542	168637692	ENSG00000143155	protein_coding	ENST00000367833	168178962	458655.000000	proximity ENSG00000143155:167178962-169178962
chr1:168637541-168637692	1	168637542	168637692	ENSG00000143156	protein_coding	ENST00000472647	169367946	730329.000000	proximity ENSG00000143156:168367946-170367946
chr1:168637541-168637692	1	168637542	168637692	ENSG00000143158	protein_coding	ENST00000271373	167937072	700545.000000	proximity ENSG00000143158:166937072-168937072
chr1:168637541-168637692	1	168637542	168637692	ENSG00000143164	protein_coding	ENST00000856039	167936572	701045.000000	proximity ENSG00000143164:166936572-168936572
chr1:168637541-168637692	1	168637542	168637692	ENSG00000143178	protein_coding	ENST00000367821	168280877	356740.000000	proximity ENSG00000143178:167280877-169280877
chr1:168637541-168637692	1	168637542	168637692	ENSG00000143184	protein_coding	ENST00000367818	168576605	61012.000000	proximity ENSG00000143184:167576605-169576605
chr1:168637541-168637692	1	168637542	168637692	ENSG00000143185	protein_coding	ENST00000367819	168543997	93620.000000	proximity ENSG00000143185:167543997-169543997
chr1:168637541-168637692	1	168637542	168637692	ENSG00000143196	protein_coding	ENST00000953565	168729206	91589.000000	proximity ENSG00000143196:167729206-169729206
chr1:168637541-168637692	1	168637542	168637692	ENSG00000143199	protein_coding	ENST00000367851	167914134	723483.000000	proximity ENSG00000143199:166914134-168914134
chr1:168637541-168637692	1	168637542	168637692	ENSG00000174175	protein_coding	ENST00000909607	169630121	992504.000000	proximity ENSG00000174175:168630121-170630121
chr1:168637541-168637692	1	168637542	168637692	ENSG00000197965	protein_coding	ENST00000359523	167721982	915635.000000	proximity ENSG00000197965:166721982-168721982
chr1:168637541-168637692	1	168637542	168637692	ENSG00000198734	protein_coding	ENST00000367797	169586481	948864.000000	proximity ENSG00000198734:168586481-170586481
chr1:168637541-168637692	1	168637542	168637692	ENSG00000213064	protein_coding	ENST00000271375	168226004	411613.000000	proximity ENSG00000213064:167226004-169226004
chr1:168643301-168643452	1	168643302	168643452	ENSG00000117475	protein_coding	ENST00000899416	169368224	724847.000000	proximity ENSG00000117475:168368224-170368224
chr1:168643301-168643452	1	168643302	168643452	ENSG00000117477	protein_coding	ENST00000947029	169427474	784097.000000	proximity ENSG00000117477:168427474-170427474
chr1:168643301-168643452	1	168643302	168643452	ENSG00000117479	protein_coding	ENST00000236137	169485944	842567.000000	proximity ENSG00000117479:168485944-170485944
chr1:168643301-168643452	1	168643302	168643452	ENSG00000143147	protein_coding	ENST00000928798	168136779	506598.000000	proximity ENSG00000143147:167136779-169136779
chr1:168643301-168643452	1	168643302	168643452	ENSG00000143153	protein_coding	ENST00000689522	169106683	463306.000000	proximity ENSG00000143153:168106683-170106683
chr1:168643301-168643452	1	168643302	168643452	ENSG00000143155	protein_coding	ENST00000367833	168178962	464415.000000	proximity ENSG00000143155:167178962-169178962
chr1:168643301-168643452	1	168643302	168643452	ENSG00000143156	protein_coding	ENST00000472647	169367946	724569.000000	proximity ENSG00000143156:168367946-170367946
chr1:168643301-168643452	1	168643302	168643452	ENSG00000143158	protein_coding	ENST00000271373	167937072	706305.000000	proximity ENSG00000143158:166937072-168937072
chr1:168643301-168643452	1	168643302	168643452	ENSG00000143164	protein_coding	ENST00000856039	167936572	706805.000000	proximity ENSG00000143164:166936572-168936572
chr1:168643301-168643452	1	168643302	168643452	ENSG00000143178	protein_coding	ENST00000367821	168280877	362500.000000	proximity ENSG00000143178:167280877-169280877
chr1:168643301-168643452	1	168643302	168643452	ENSG00000143184	protein_coding	ENST00000367818	168576605	66772.000000	proximity ENSG00000143184:167576605-169576605
chr1:168643301-168643452	1	168643302	168643452	ENSG00000143185	protein_coding	ENST00000367819	168543997	99380.000000	proximity ENSG00000143185:167543997-169543997
chr1:168643301-168643452	1	168643302	168643452	ENSG00000143196	protein_coding	ENST00000953565	168729206	85829.000000	proximity ENSG00000143196:167729206-169729206
chr1:168643301-168643452	1	168643302	168643452	ENSG00000143199	protein_coding	ENST00000367851	167914134	729243.000000	proximity ENSG00000143199:166914134-168914134
chr1:168643301-168643452	1	168643302	168643452	ENSG00000174175	protein_coding	ENST00000909607	169630121	986744.000000	proximity ENSG00000174175:168630121-170630121
chr1:168643301-168643452	1	168643302	168643452	ENSG00000197965	protein_coding	ENST00000359523	167721982	921395.000000	proximity ENSG00000197965:166721982-168721982
chr1:168643301-168643452	1	168643302	168643452	ENSG00000198734	protein_coding	ENST00000367797	169586481	943104.000000	proximity ENSG00000198734:168586481-170586481
chr1:168643301-168643452	1	168643302	168643452	ENSG00000213064	protein_coding	ENST00000271375	168226004	417373.000000	proximity ENSG00000213064:167226004-169226004
chr1:168653721-168653872	1	168653722	168653872	ENSG00000117475	protein_coding	ENST00000899416	169368224	714427.000000	proximity ENSG00000117475:168368224-170368224
chr1:168653721-168653872	1	168653722	168653872	ENSG00000117477	protein_coding	ENST00000947029	169427474	773677.000000	proximity ENSG00000117477:168427474-170427474
chr1:168653721-168653872	1	168653722	168653872	ENSG00000117479	protein_coding	ENST00000236137	169485944	832147.000000	proximity ENSG00000117479:168485944-170485944
chr1:168653721-168653872	1	168653722	168653872	ENSG00000143147	protein_coding	ENST00000928798	168136779	517018.000000	proximity ENSG00000143147:167136779-169136779
chr1:168653721-168653872	1	168653722	168653872	ENSG00000143153	protein_coding	ENST00000689522	169106683	452886.000000	proximity ENSG00000143153:168106683-170106683
chr1:168653721-168653872	1	168653722	168653872	ENSG00000143155	protein_coding	ENST00000367833	168178962	474835.000000	proximity ENSG00000143155:167178962-169178962
chr1:168653721-168653872	1	168653722	168653872	ENSG00000143156	protein_coding	ENST00000472647	169367946	714149.000000	proximity ENSG00000143156:168367946-170367946
chr1:168653721-168653872	1	168653722	168653872	ENSG00000143158	protein_coding	ENST00000271373	167937072	716725.000000	proximity ENSG00000143158:166937072-168937072
chr1:168653721-168653872	1	168653722	168653872	ENSG00000143164	protein_coding	ENST00000856039	167936572	717225.000000	proximity ENSG00000143164:166936572-168936572
chr1:168653721-168653872	1	168653722	168653872	ENSG00000143178	protein_coding	ENST00000367821	168280877	372920.000000	proximity ENSG00000143178:167280877-169280877
chr1:168653721-168653872	1	168653722	168653872	ENSG00000143184	protein_coding	ENST00000367818	168576605	77192.000000	proximity ENSG00000143184:167576605-169576605
chr1:168653721-168653872	1	168653722	168653872	ENSG00000143185	protein_coding	ENST00000367819	168543997	109800.000000	proximity ENSG00000143185:167543997-169543997
chr1:168653721-168653872	1	168653722	168653872	ENSG00000143196	protein_coding	ENST00000953565	168729206	75409.000000	proximity ENSG00000143196:167729206-169729206
chr1:168653721-168653872	1	168653722	168653872	ENSG00000143199	protein_coding	ENST00000367851	167914134	739663.000000	proximity ENSG00000143199:166914134-168914134
chr1:168653721-168653872	1	168653722	168653872	ENSG00000174175	protein_coding	ENST00000909607	169630121	976324.000000	proximity ENSG00000174175:168630121-170630121
chr1:168653721-168653872	1	168653722	168653872	ENSG00000197965	protein_coding	ENST00000359523	167721982	931815.000000	proximity ENSG00000197965:166721982-168721982
chr1:168653721-168653872	1	168653722	168653872	ENSG00000198734	protein_coding	ENST00000367797	169586481	932684.000000	proximity ENSG00000198734:168586481-170586481
chr1:168653721-168653872	1	168653722	168653872	ENSG00000213064	protein_coding	ENST00000271375	168226004	427793.000000	proximity ENSG00000213064:167226004-169226004
chr1:168654281-168654432	1	168654282	168654432	ENSG00000117475	protein_coding	ENST00000899416	169368224	713867.000000	proximity ENSG00000117475:168368224-170368224
chr1:168654281-168654432	1	168654282	168654432	ENSG00000117477	protein_coding	ENST00000947029	169427474	773117.000000	proximity ENSG00000117477:168427474-170427474
chr1:168654281-168654432	1	168654282	168654432	ENSG00000117479	protein_coding	ENST00000236137	169485944	831587.000000	proximity ENSG00000117479:168485944-170485944
chr1:168654281-168654432	1	168654282	168654432	ENSG00000143147	protein_coding	ENST00000928798	168136779	517578.000000	proximity ENSG00000143147:167136779-169136779
chr1:168654281-168654432	1	168654282	168654432	ENSG00000143153	protein_coding	ENST00000689522	169106683	452326.000000	proximity ENSG00000143153:168106683-170106683
chr1:168654281-168654432	1	168654282	168654432	ENSG00000143155	protein_coding	ENST00000367833	168178962	475395.000000	proximity ENSG00000143155:167178962-169178962
chr1:168654281-168654432	1	168654282	168654432	ENSG00000143156	protein_coding	ENST00000472647	169367946	713589.000000	proximity ENSG00000143156:168367946-170367946
chr1:168654281-168654432	1	168654282	168654432	ENSG00000143158	protein_coding	ENST00000271373	167937072	717285.000000	proximity ENSG00000143158:166937072-168937072
chr1:168654281-168654432	1	168654282	168654432	ENSG00000143164	protein_coding	ENST00000856039	167936572	717785.000000	proximity ENSG00000143164:166936572-168936572
chr1:168654281-168654432	1	168654282	168654432	ENSG00000143178	protein_coding	ENST00000367821	168280877	373480.000000	proximity ENSG00000143178:167280877-169280877
chr1:168654281-168654432	1	168654282	168654432	ENSG00000143184	protein_coding	ENST00000367818	168576605	77752.000000	proximity ENSG00000143184:167576605-169576605
chr1:168654281-168654432	1	168654282	168654432	ENSG00000143185	protein_coding	ENST00000367819	168543997	110360.000000	proximity ENSG00000143185:167543997-169543997
chr1:168654281-168654432	1	168654282	168654432	ENSG00000143196	protein_coding	ENST00000953565	168729206	74849.000000	proximity ENSG00000143196:167729206-169729206
chr1:168654281-168654432	1	168654282	168654432	ENSG00000143199	protein_coding	ENST00000367851	167914134	740223.000000	proximity ENSG00000143199:166914134-168914134
chr1:168654281-168654432	1	168654282	168654432	ENSG00000174175	protein_coding	ENST00000909607	169630121	975764.000000	proximity ENSG00000174175:168630121-170630121
chr1:168654281-168654432	1	168654282	168654432	ENSG00000197965	protein_coding	ENST00000359523	167721982	932375.000000	proximity ENSG00000197965:166721982-168721982
chr1:168654281-168654432	1	168654282	168654432	ENSG00000198734	protein_coding	ENST00000367797	169586481	932124.000000	proximity ENSG00000198734:168586481-170586481
chr1:168654281-168654432	1	168654282	168654432	ENSG00000213064	protein_coding	ENST00000271375	168226004	428353.000000	proximity ENSG00000213064:167226004-169226004
chr1:168654641-168654792	1	168654642	168654792	ENSG00000117475	protein_coding	ENST00000899416	169368224	713507.000000	proximity ENSG00000117475:168368224-170368224
chr1:168654641-168654792	1	168654642	168654792	ENSG00000117477	protein_coding	ENST00000947029	169427474	772757.000000	proximity ENSG00000117477:168427474-170427474
chr1:168654641-168654792	1	168654642	168654792	ENSG00000117479	protein_coding	ENST00000236137	169485944	831227.000000	proximity ENSG00000117479:168485944-170485944
chr1:168654641-168654792	1	168654642	168654792	ENSG00000143147	protein_coding	ENST00000928798	168136779	517938.000000	proximity ENSG00000143147:167136779-169136779
chr1:168654641-168654792	1	168654642	168654792	ENSG00000143153	protein_coding	ENST00000689522	169106683	451966.000000	proximity ENSG00000143153:168106683-170106683
chr1:168654641-168654792	1	168654642	168654792	ENSG00000143155	protein_coding	ENST00000367833	168178962	475755.000000	proximity ENSG00000143155:167178962-169178962
chr1:168654641-168654792	1	168654642	168654792	ENSG00000143156	protein_coding	ENST00000472647	169367946	713229.000000	proximity ENSG00000143156:168367946-170367946
chr1:168654641-168654792	1	168654642	168654792	ENSG00000143158	protein_coding	ENST00000271373	167937072	717645.000000	proximity ENSG00000143158:166937072-168937072
chr1:168654641-168654792	1	168654642	168654792	ENSG00000143164	protein_coding	ENST00000856039	167936572	718145.000000	proximity ENSG00000143164:166936572-168936572
chr1:168654641-168654792	1	168654642	168654792	ENSG00000143178	protein_coding	ENST00000367821	168280877	373840.000000	proximity ENSG00000143178:167280877-169280877
chr1:168654641-168654792	1	168654642	168654792	ENSG00000143184	protein_coding	ENST00000367818	168576605	78112.000000	proximity ENSG00000143184:167576605-169576605
chr1:168654641-168654792	1	168654642	168654792	ENSG00000143185	protein_coding	ENST00000367819	168543997	110720.000000	proximity ENSG00000143185:167543997-169543997
chr1:168654641-168654792	1	168654642	168654792	ENSG00000143196	protein_coding	ENST00000953565	168729206	74489.000000	proximity ENSG00000143196:167729206-169729206
chr1:168654641-168654792	1	168654642	168654792	ENSG00000143199	protein_coding	ENST00000367851	167914134	740583.000000	proximity ENSG00000143199:166914134-168914134
chr1:168654641-168654792	1	168654642	168654792	ENSG00000174175	protein_coding	ENST00000909607	169630121	975404.000000	proximity ENSG00000174175:168630121-170630121
chr1:168654641-168654792	1	168654642	168654792	ENSG00000197965	protein_coding	ENST00000359523	167721982	932735.000000	proximity ENSG00000197965:166721982-168721982
chr1:168654641-168654792	1	168654642	168654792	ENSG00000198734	protein_coding	ENST00000367797	169586481	931764.000000	proximity ENSG00000198734:168586481-170586481
chr1:168654641-168654792	1	168654642	168654792	ENSG00000213064	protein_coding	ENST00000271375	168226004	428713.000000	proximity ENSG00000213064:167226004-169226004
chr1:1686560-1686711	1	1686561	1686711	ENSG00000008128	protein_coding	ENST00000893735	1724482	37846.000000	proximity ENSG00000008128:724482-2724482
chr1:1686560-1686711	1	1686561	1686711	ENSG00000008130	protein_coding	ENST00000378625	1780069	93433.000000	proximity ENSG00000008130:780069-2780069
chr1:1686560-1686711	1	1686561	1686711	ENSG00000067606	protein_coding	ENST00000965048	2050501	363865.000000	proximity ENSG00000067606:1050501-3050501
chr1:1686560-1686711	1	1686561	1686711	ENSG00000078369	protein_coding	ENST00000947541	1840247	153611.000000	proximity ENSG00000078369:840247-2840247
chr1:1686560-1686711	1	1686561	1686711	ENSG00000078808	protein_coding	ENST00000921532	1231927	454709.000000	proximity ENSG00000078808:231927-2231927
chr1:1686560-1686711	1	1686561	1686711	ENSG00000107404	protein_coding	ENST00000954312	1349945	336691.000000	proximity ENSG00000107404:349945-2349945
chr1:1686560-1686711	1	1686561	1686711	ENSG00000116151	protein_coding	ENST00000449373	2388337	701701.000000	proximity ENSG00000116151:1388337-3388337
chr1:1686560-1686711	1	1686561	1686711	ENSG00000127054	protein_coding	ENST00000540437	1324687	361949.000000	proximity ENSG00000127054:324687-2324687
chr1:1686560-1686711	1	1686561	1686711	ENSG00000131584	protein_coding	ENST00000969101	1307966	378670.000000	proximity ENSG00000131584:307966-2307966
chr1:1686560-1686711	1	1686561	1686711	ENSG00000131591	protein_coding	ENST00000934536	1094173	592463.000000	proximity ENSG00000131591:94173-2094173
chr1:1686560-1686711	1	1686561	1686711	ENSG00000142606	protein_coding	ENST00000378412	2633016	946380.000000	proximity ENSG00000142606:1633016-3633016
chr1:1686560-1686711	1	1686561	1686711	ENSG00000142609	protein_coding	ENST00000682832	2003786	317150.000000	proximity ENSG00000142609:1003786-3003786
chr1:1686560-1686711	1	1686561	1686711	ENSG00000149527	protein_coding	ENST00000449969	2467459	780823.000000	proximity ENSG00000149527:1467459-3467459
chr1:1686560-1686711	1	1686561	1686711	ENSG00000157870	protein_coding	ENST00000444521	2586750	900114.000000	proximity ENSG00000157870:1586750-3586750
chr1:1686560-1686711	1	1686561	1686711	ENSG00000157873	protein_coding	ENST00000860787	2556371	869735.000000	proximity ENSG00000157873:1556371-3556371
chr1:1686560-1686711	1	1686561	1686711	ENSG00000157881	protein_coding	ENST00000963404	2526600	839964.000000	proximity ENSG00000157881:1526600-3526600
chr1:1686560-1686711	1	1686561	1686711	ENSG00000157911	protein_coding	ENST00000288774	2412564	725928.000000	proximity ENSG00000157911:1412564-3412564
chr1:1686560-1686711	1	1686561	1686711	ENSG00000157916	protein_coding	ENST00000874476	2392518	705882.000000	proximity ENSG00000157916:1392518-3392518
chr1:1686560-1686711	1	1686561	1686711	ENSG00000157933	protein_coding	ENST00000378536	2228319	541683.000000	proximity ENSG00000157933:1228319-3228319
chr1:1686560-1686711	1	1686561	1686711	ENSG00000160072	protein_coding	ENST00000673477	1471765	214871.000000	proximity ENSG00000160072:471765-2471765
chr1:1686560-1686711	1	1686561	1686711	ENSG00000160075	protein_coding	ENST00000359060	1574584	112052.000000	proximity ENSG00000160075:574584-2574584
chr1:1686560-1686711	1	1686561	1686711	ENSG00000160087	protein_coding	ENST00000905714	1268873	417763.000000	proximity ENSG00000160087:268873-2268873
chr1:1686560-1686711	1	1686561	1686711	ENSG00000162571	protein_coding	ENST00000966237	1177331	509305.000000	proximity ENSG00000162571:177331-2177331
chr1:1686560-1686711	1	1686561	1686711	ENSG00000162572	protein_coding	ENST00000338555	1280588	406048.000000	proximity ENSG00000162572:280588-2280588
chr1:1686560-1686711	1	1686561	1686711	ENSG00000162576	protein_coding	ENST00000477278	1361777	324859.000000	proximity ENSG00000162576:361777-2361777
chr1:1686560-1686711	1	1686561	1686711	ENSG00000162585	protein_coding	ENST00000420515	2194748	508112.000000	proximity ENSG00000162585:1194748-3194748
chr1:1686560-1686711	1	1686561	1686711	ENSG00000169885	protein_coding	ENST00000378604	1915108	228472.000000	proximity ENSG00000169885:915108-2915108
chr1:1686560-1686711	1	1686561	1686711	ENSG00000169962	protein_coding	ENST00000339381	1331280	355356.000000	proximity ENSG00000169962:331280-2331280
chr1:1686560-1686711	1	1686561	1686711	ENSG00000169972	protein_coding	ENST00000892133	1308624	378012.000000	proximity ENSG00000169972:308624-2308624
chr1:1686560-1686711	1	1686561	1686711	ENSG00000175756	protein_coding	ENST00000338370	1375157	311479.000000	proximity ENSG00000175756:375157-2375157
chr1:1686560-1686711	1	1686561	1686711	ENSG00000176022	protein_coding	ENST00000379198	1232237	454399.000000	proximity ENSG00000176022:232237-2232237
chr1:1686560-1686711	1	1686561	1686711	ENSG00000178821	protein_coding	ENST00000378602	1918797	232161.000000	proximity ENSG00000178821:918797-2918797
chr1:1686560-1686711	1	1686561	1686711	ENSG00000179403	protein_coding	ENST00000476993	1435690	250946.000000	proximity ENSG00000179403:435690-2435690
chr1:1686560-1686711	1	1686561	1686711	ENSG00000184163	protein_coding	ENST00000330388	1246722	439914.000000	proximity ENSG00000184163:246722-2246722
chr1:1686560-1686711	1	1686561	1686711	ENSG00000186827	protein_coding	ENST00000699971	1214153	472483.000000	proximity ENSG00000186827:214153-2214153
chr1:1686560-1686711	1	1686561	1686711	ENSG00000186891	protein_coding	ENST00000379268	1206592	480044.000000	proximity ENSG00000186891:206592-2206592
chr1:1686560-1686711	1	1686561	1686711	ENSG00000187583	protein_coding	ENST00000880608	966437	720199.000000	proximity ENSG00000187583:1-1966437
chr1:1686560-1686711	1	1686561	1686711	ENSG00000187608	protein_coding	ENST00000944242	1004411	682225.000000	proximity ENSG00000187608:4411-2004411
chr1:1686560-1686711	1	1686561	1686711	ENSG00000187634	protein_coding	ENST00000968543	923924	762712.000000	proximity ENSG00000187634:1-1923924
chr1:1686560-1686711	1	1686561	1686711	ENSG00000187642	protein_coding	ENST00000959773	981801	704835.000000	proximity ENSG00000187642:1-1981801
chr1:1686560-1686711	1	1686561	1686711	ENSG00000187730	protein_coding	ENST00000378585	2019345	332709.000000	proximity ENSG00000187730:1019345-3019345
chr1:1686560-1686711	1	1686561	1686711	ENSG00000187961	protein_coding	ENST00000887516	960581	726055.000000	proximity ENSG00000187961:1-1960581
chr1:1686560-1686711	1	1686561	1686711	ENSG00000188157	protein_coding	ENST00000651234	1034106	652530.000000	proximity ENSG00000188157:34106-2034106
chr1:1686560-1686711	1	1686561	1686711	ENSG00000188290	protein_coding	ENST00000428771	1000172	686464.000000	proximity ENSG00000188290:172-2000172
chr1:1686560-1686711	1	1686561	1686711	ENSG00000188976	protein_coding	ENST00000934932	960714	725922.000000	proximity ENSG00000188976:1-1960714
chr1:1686560-1686711	1	1686561	1686711	ENSG00000189339	protein_coding	ENST00000617444	1692795	6159.000000	proximity ENSG00000189339:692795-2692795
chr1:1686560-1686711	1	1686561	1686711	ENSG00000189409	protein_coding	ENST00000891264	1631665	54971.000000	proximity ENSG00000189409:631665-2631665
chr1:1686560-1686711	1	1686561	1686711	ENSG00000197530	protein_coding	ENST00000958631	1621553	65083.000000	proximity ENSG00000197530:621553-2621553
chr1:1686560-1686711	1	1686561	1686711	ENSG00000197785	protein_coding	ENST00000378755	1512175	174461.000000	proximity ENSG00000197785:512175-2512175
chr1:1686560-1686711	1	1686561	1686711	ENSG00000197921	protein_coding	ENST00000378453	2530263	843627.000000	proximity ENSG00000197921:1530263-3530263
chr1:1686560-1686711	1	1686561	1686711	ENSG00000205090	protein_coding	ENST00000378733	1540624	146012.000000	proximity ENSG00000205090:540624-2540624
chr1:1686560-1686711	1	1686561	1686711	ENSG00000205116	protein_coding	ENST00000378821	1425871	260765.000000	proximity ENSG00000205116:425871-2425871
chr1:1686560-1686711	1	1686561	1686711	ENSG00000215915	protein_coding	ENST00000378785	1449689	236947.000000	proximity ENSG00000215915:449689-2449689
chr1:1686560-1686711	1	1686561	1686711	ENSG00000221978	protein_coding	ENST00000400809	1399335	287301.000000	proximity ENSG00000221978:399335-2399335
chr1:1686560-1686711	1	1686561	1686711	ENSG00000224051	protein_coding	ENST00000900281	1324802	361834.000000	proximity ENSG00000224051:324802-2324802
chr1:1686560-1686711	1	1686561	1686711	ENSG00000228594	protein_coding	ENST00000422725	1600135	86501.000000	proximity ENSG00000228594:600135-2600135
chr1:1686560-1686711	1	1686561	1686711	ENSG00000235098	protein_coding	ENST00000961299	1421305	265331.000000	proximity ENSG00000235098:421305-2421305
chr1:1686560-1686711	1	1686561	1686711	ENSG00000237330	protein_coding	ENST00000453464	1074306	612330.000000	proximity ENSG00000237330:74306-2074306
chr1:1686560-1686711	1	1686561	1686711	ENSG00000242485	protein_coding	ENST00000482352	1407290	279346.000000	proximity ENSG00000242485:407290-2407290
chr1:1686560-1686711	1	1686561	1686711	ENSG00000248333	protein_coding	ENST00000892877	1658955	27681.000000	proximity ENSG00000248333:658955-2658955
chr1:1686560-1686711	1	1686561	1686711	ENSG00000284662	protein_coding	ENST00000332831	686654	999982.000000	proximity ENSG00000284662:1-1686654
chr1:168687921-168688072	1	168687922	168688072	ENSG00000117475	protein_coding	ENST00000899416	169368224	680227.000000	proximity ENSG00000117475:168368224-170368224
chr1:168687921-168688072	1	168687922	168688072	ENSG00000117477	protein_coding	ENST00000947029	169427474	739477.000000	proximity ENSG00000117477:168427474-170427474
chr1:168687921-168688072	1	168687922	168688072	ENSG00000117479	protein_coding	ENST00000236137	169485944	797947.000000	proximity ENSG00000117479:168485944-170485944
chr1:168687921-168688072	1	168687922	168688072	ENSG00000143147	protein_coding	ENST00000928798	168136779	551218.000000	proximity ENSG00000143147:167136779-169136779
chr1:168687921-168688072	1	168687922	168688072	ENSG00000143153	protein_coding	ENST00000689522	169106683	418686.000000	proximity ENSG00000143153:168106683-170106683
chr1:168687921-168688072	1	168687922	168688072	ENSG00000143155	protein_coding	ENST00000367833	168178962	509035.000000	proximity ENSG00000143155:167178962-169178962
chr1:168687921-168688072	1	168687922	168688072	ENSG00000143156	protein_coding	ENST00000472647	169367946	679949.000000	proximity ENSG00000143156:168367946-170367946
chr1:168687921-168688072	1	168687922	168688072	ENSG00000143158	protein_coding	ENST00000271373	167937072	750925.000000	proximity ENSG00000143158:166937072-168937072
chr1:168687921-168688072	1	168687922	168688072	ENSG00000143164	protein_coding	ENST00000856039	167936572	751425.000000	proximity ENSG00000143164:166936572-168936572
chr1:168687921-168688072	1	168687922	168688072	ENSG00000143178	protein_coding	ENST00000367821	168280877	407120.000000	proximity ENSG00000143178:167280877-169280877
chr1:168687921-168688072	1	168687922	168688072	ENSG00000143184	protein_coding	ENST00000367818	168576605	111392.000000	proximity ENSG00000143184:167576605-169576605
chr1:168687921-168688072	1	168687922	168688072	ENSG00000143185	protein_coding	ENST00000367819	168543997	144000.000000	proximity ENSG00000143185:167543997-169543997
chr1:168687921-168688072	1	168687922	168688072	ENSG00000143196	protein_coding	ENST00000953565	168729206	41209.000000	proximity ENSG00000143196:167729206-169729206
chr1:168687921-168688072	1	168687922	168688072	ENSG00000143199	protein_coding	ENST00000367851	167914134	773863.000000	proximity ENSG00000143199:166914134-168914134
chr1:168687921-168688072	1	168687922	168688072	ENSG00000174175	protein_coding	ENST00000909607	169630121	942124.000000	proximity ENSG00000174175:168630121-170630121
chr1:168687921-168688072	1	168687922	168688072	ENSG00000197965	protein_coding	ENST00000359523	167721982	966015.000000	proximity ENSG00000197965:166721982-168721982
chr1:168687921-168688072	1	168687922	168688072	ENSG00000198734	protein_coding	ENST00000367797	169586481	898484.000000	proximity ENSG00000198734:168586481-170586481
chr1:168687921-168688072	1	168687922	168688072	ENSG00000213064	protein_coding	ENST00000271375	168226004	461993.000000	proximity ENSG00000213064:167226004-169226004
chr1:168690421-168690572	1	168690422	168690572	ENSG00000117475	protein_coding	ENST00000899416	169368224	677727.000000	proximity ENSG00000117475:168368224-170368224
chr1:168690421-168690572	1	168690422	168690572	ENSG00000117477	protein_coding	ENST00000947029	169427474	736977.000000	proximity ENSG00000117477:168427474-170427474
chr1:168690421-168690572	1	168690422	168690572	ENSG00000117479	protein_coding	ENST00000236137	169485944	795447.000000	proximity ENSG00000117479:168485944-170485944
chr1:168690421-168690572	1	168690422	168690572	ENSG00000143147	protein_coding	ENST00000928798	168136779	553718.000000	proximity ENSG00000143147:167136779-169136779
chr1:168690421-168690572	1	168690422	168690572	ENSG00000143153	protein_coding	ENST00000689522	169106683	416186.000000	proximity ENSG00000143153:168106683-170106683
chr1:168690421-168690572	1	168690422	168690572	ENSG00000143155	protein_coding	ENST00000367833	168178962	511535.000000	proximity ENSG00000143155:167178962-169178962
chr1:168690421-168690572	1	168690422	168690572	ENSG00000143156	protein_coding	ENST00000472647	169367946	677449.000000	proximity ENSG00000143156:168367946-170367946
chr1:168690421-168690572	1	168690422	168690572	ENSG00000143158	protein_coding	ENST00000271373	167937072	753425.000000	proximity ENSG00000143158:166937072-168937072
chr1:168690421-168690572	1	168690422	168690572	ENSG00000143164	protein_coding	ENST00000856039	167936572	753925.000000	proximity ENSG00000143164:166936572-168936572
chr1:168690421-168690572	1	168690422	168690572	ENSG00000143178	protein_coding	ENST00000367821	168280877	409620.000000	proximity ENSG00000143178:167280877-169280877
chr1:168690421-168690572	1	168690422	168690572	ENSG00000143184	protein_coding	ENST00000367818	168576605	113892.000000	proximity ENSG00000143184:167576605-169576605
chr1:168690421-168690572	1	168690422	168690572	ENSG00000143185	protein_coding	ENST00000367819	168543997	146500.000000	proximity ENSG00000143185:167543997-169543997
chr1:168690421-168690572	1	168690422	168690572	ENSG00000143196	protein_coding	ENST00000953565	168729206	38709.000000	proximity ENSG00000143196:167729206-169729206
chr1:168690421-168690572	1	168690422	168690572	ENSG00000143199	protein_coding	ENST00000367851	167914134	776363.000000	proximity ENSG00000143199:166914134-168914134
chr1:168690421-168690572	1	168690422	168690572	ENSG00000174175	protein_coding	ENST00000909607	169630121	939624.000000	proximity ENSG00000174175:168630121-170630121
chr1:168690421-168690572	1	168690422	168690572	ENSG00000197965	protein_coding	ENST00000359523	167721982	968515.000000	proximity ENSG00000197965:166721982-168721982
chr1:168690421-168690572	1	168690422	168690572	ENSG00000198734	protein_coding	ENST00000367797	169586481	895984.000000	proximity ENSG00000198734:168586481-170586481
chr1:168690421-168690572	1	168690422	168690572	ENSG00000213064	protein_coding	ENST00000271375	168226004	464493.000000	proximity ENSG00000213064:167226004-169226004
chr1:168709161-168709312	1	168709162	168709312	ENSG00000117475	protein_coding	ENST00000899416	169368224	658987.000000	proximity ENSG00000117475:168368224-170368224
chr1:168709161-168709312	1	168709162	168709312	ENSG00000117477	protein_coding	ENST00000947029	169427474	718237.000000	proximity ENSG00000117477:168427474-170427474
chr1:168709161-168709312	1	168709162	168709312	ENSG00000117479	protein_coding	ENST00000236137	169485944	776707.000000	proximity ENSG00000117479:168485944-170485944
chr1:168709161-168709312	1	168709162	168709312	ENSG00000143147	protein_coding	ENST00000928798	168136779	572458.000000	proximity ENSG00000143147:167136779-169136779
chr1:168709161-168709312	1	168709162	168709312	ENSG00000143153	protein_coding	ENST00000689522	169106683	397446.000000	proximity ENSG00000143153:168106683-170106683
chr1:168709161-168709312	1	168709162	168709312	ENSG00000143155	protein_coding	ENST00000367833	168178962	530275.000000	proximity ENSG00000143155:167178962-169178962
chr1:168709161-168709312	1	168709162	168709312	ENSG00000143156	protein_coding	ENST00000472647	169367946	658709.000000	proximity ENSG00000143156:168367946-170367946
chr1:168709161-168709312	1	168709162	168709312	ENSG00000143158	protein_coding	ENST00000271373	167937072	772165.000000	proximity ENSG00000143158:166937072-168937072
chr1:168709161-168709312	1	168709162	168709312	ENSG00000143164	protein_coding	ENST00000856039	167936572	772665.000000	proximity ENSG00000143164:166936572-168936572
chr1:168709161-168709312	1	168709162	168709312	ENSG00000143178	protein_coding	ENST00000367821	168280877	428360.000000	proximity ENSG00000143178:167280877-169280877
chr1:168709161-168709312	1	168709162	168709312	ENSG00000143184	protein_coding	ENST00000367818	168576605	132632.000000	proximity ENSG00000143184:167576605-169576605
chr1:168709161-168709312	1	168709162	168709312	ENSG00000143185	protein_coding	ENST00000367819	168543997	165240.000000	proximity ENSG00000143185:167543997-169543997
chr1:168709161-168709312	1	168709162	168709312	ENSG00000143196	protein_coding	ENST00000953565	168729206	19969.000000	proximity ENSG00000143196:167729206-169729206
chr1:168709161-168709312	1	168709162	168709312	ENSG00000143199	protein_coding	ENST00000367851	167914134	795103.000000	proximity ENSG00000143199:166914134-168914134
chr1:168709161-168709312	1	168709162	168709312	ENSG00000174175	protein_coding	ENST00000909607	169630121	920884.000000	proximity ENSG00000174175:168630121-170630121
chr1:168709161-168709312	1	168709162	168709312	ENSG00000197965	protein_coding	ENST00000359523	167721982	987255.000000	proximity ENSG00000197965:166721982-168721982
chr1:168709161-168709312	1	168709162	168709312	ENSG00000198734	protein_coding	ENST00000367797	169586481	877244.000000	proximity ENSG00000198734:168586481-170586481
chr1:168709161-168709312	1	168709162	168709312	ENSG00000213064	protein_coding	ENST00000271375	168226004	483233.000000	proximity ENSG00000213064:167226004-169226004
chr1:168709321-168709472	1	168709322	168709472	ENSG00000117475	protein_coding	ENST00000899416	169368224	658827.000000	proximity ENSG00000117475:168368224-170368224
chr1:168709321-168709472	1	168709322	168709472	ENSG00000117477	protein_coding	ENST00000947029	169427474	718077.000000	proximity ENSG00000117477:168427474-170427474
chr1:168709321-168709472	1	168709322	168709472	ENSG00000117479	protein_coding	ENST00000236137	169485944	776547.000000	proximity ENSG00000117479:168485944-170485944
chr1:168709321-168709472	1	168709322	168709472	ENSG00000143147	protein_coding	ENST00000928798	168136779	572618.000000	proximity ENSG00000143147:167136779-169136779
chr1:168709321-168709472	1	168709322	168709472	ENSG00000143153	protein_coding	ENST00000689522	169106683	397286.000000	proximity ENSG00000143153:168106683-170106683
chr1:168709321-168709472	1	168709322	168709472	ENSG00000143155	protein_coding	ENST00000367833	168178962	530435.000000	proximity ENSG00000143155:167178962-169178962
chr1:168709321-168709472	1	168709322	168709472	ENSG00000143156	protein_coding	ENST00000472647	169367946	658549.000000	proximity ENSG00000143156:168367946-170367946
chr1:168709321-168709472	1	168709322	168709472	ENSG00000143158	protein_coding	ENST00000271373	167937072	772325.000000	proximity ENSG00000143158:166937072-168937072
chr1:168709321-168709472	1	168709322	168709472	ENSG00000143164	protein_coding	ENST00000856039	167936572	772825.000000	proximity ENSG00000143164:166936572-168936572
chr1:168709321-168709472	1	168709322	168709472	ENSG00000143178	protein_coding	ENST00000367821	168280877	428520.000000	proximity ENSG00000143178:167280877-169280877
chr1:168709321-168709472	1	168709322	168709472	ENSG00000143184	protein_coding	ENST00000367818	168576605	132792.000000	proximity ENSG00000143184:167576605-169576605
chr1:168709321-168709472	1	168709322	168709472	ENSG00000143185	protein_coding	ENST00000367819	168543997	165400.000000	proximity ENSG00000143185:167543997-169543997
chr1:168709321-168709472	1	168709322	168709472	ENSG00000143196	protein_coding	ENST00000953565	168729206	19809.000000	proximity ENSG00000143196:167729206-169729206
chr1:168709321-168709472	1	168709322	168709472	ENSG00000143199	protein_coding	ENST00000367851	167914134	795263.000000	proximity ENSG00000143199:166914134-168914134
chr1:168709321-168709472	1	168709322	168709472	ENSG00000174175	protein_coding	ENST00000909607	169630121	920724.000000	proximity ENSG00000174175:168630121-170630121
chr1:168709321-168709472	1	168709322	168709472	ENSG00000197965	protein_coding	ENST00000359523	167721982	987415.000000	proximity ENSG00000197965:166721982-168721982
chr1:168709321-168709472	1	168709322	168709472	ENSG00000198734	protein_coding	ENST00000367797	169586481	877084.000000	proximity ENSG00000198734:168586481-170586481
chr1:168709321-168709472	1	168709322	168709472	ENSG00000213064	protein_coding	ENST00000271375	168226004	483393.000000	proximity ENSG00000213064:167226004-169226004
chr1:168709501-168709652	1	168709502	168709652	ENSG00000117475	protein_coding	ENST00000899416	169368224	658647.000000	proximity ENSG00000117475:168368224-170368224
chr1:168709501-168709652	1	168709502	168709652	ENSG00000117477	protein_coding	ENST00000947029	169427474	717897.000000	proximity ENSG00000117477:168427474-170427474
chr1:168709501-168709652	1	168709502	168709652	ENSG00000117479	protein_coding	ENST00000236137	169485944	776367.000000	proximity ENSG00000117479:168485944-170485944
chr1:168709501-168709652	1	168709502	168709652	ENSG00000143147	protein_coding	ENST00000928798	168136779	572798.000000	proximity ENSG00000143147:167136779-169136779
chr1:168709501-168709652	1	168709502	168709652	ENSG00000143153	protein_coding	ENST00000689522	169106683	397106.000000	proximity ENSG00000143153:168106683-170106683
chr1:168709501-168709652	1	168709502	168709652	ENSG00000143155	protein_coding	ENST00000367833	168178962	530615.000000	proximity ENSG00000143155:167178962-169178962
chr1:168709501-168709652	1	168709502	168709652	ENSG00000143156	protein_coding	ENST00000472647	169367946	658369.000000	proximity ENSG00000143156:168367946-170367946
chr1:168709501-168709652	1	168709502	168709652	ENSG00000143158	protein_coding	ENST00000271373	167937072	772505.000000	proximity ENSG00000143158:166937072-168937072
chr1:168709501-168709652	1	168709502	168709652	ENSG00000143164	protein_coding	ENST00000856039	167936572	773005.000000	proximity ENSG00000143164:166936572-168936572
chr1:168709501-168709652	1	168709502	168709652	ENSG00000143178	protein_coding	ENST00000367821	168280877	428700.000000	proximity ENSG00000143178:167280877-169280877
chr1:168709501-168709652	1	168709502	168709652	ENSG00000143184	protein_coding	ENST00000367818	168576605	132972.000000	proximity ENSG00000143184:167576605-169576605
chr1:168709501-168709652	1	168709502	168709652	ENSG00000143185	protein_coding	ENST00000367819	168543997	165580.000000	proximity ENSG00000143185:167543997-169543997
chr1:168709501-168709652	1	168709502	168709652	ENSG00000143196	protein_coding	ENST00000953565	168729206	19629.000000	proximity ENSG00000143196:167729206-169729206
chr1:168709501-168709652	1	168709502	168709652	ENSG00000143199	protein_coding	ENST00000367851	167914134	795443.000000	proximity ENSG00000143199:166914134-168914134
chr1:168709501-168709652	1	168709502	168709652	ENSG00000174175	protein_coding	ENST00000909607	169630121	920544.000000	proximity ENSG00000174175:168630121-170630121
chr1:168709501-168709652	1	168709502	168709652	ENSG00000197965	protein_coding	ENST00000359523	167721982	987595.000000	proximity ENSG00000197965:166721982-168721982
chr1:168709501-168709652	1	168709502	168709652	ENSG00000198734	protein_coding	ENST00000367797	169586481	876904.000000	proximity ENSG00000198734:168586481-170586481
chr1:168709501-168709652	1	168709502	168709652	ENSG00000213064	protein_coding	ENST00000271375	168226004	483573.000000	proximity ENSG00000213064:167226004-169226004
chr1:168709701-168709852	1	168709702	168709852	ENSG00000117475	protein_coding	ENST00000899416	169368224	658447.000000	proximity ENSG00000117475:168368224-170368224
chr1:168709701-168709852	1	168709702	168709852	ENSG00000117477	protein_coding	ENST00000947029	169427474	717697.000000	proximity ENSG00000117477:168427474-170427474
chr1:168709701-168709852	1	168709702	168709852	ENSG00000117479	protein_coding	ENST00000236137	169485944	776167.000000	proximity ENSG00000117479:168485944-170485944
chr1:168709701-168709852	1	168709702	168709852	ENSG00000143147	protein_coding	ENST00000928798	168136779	572998.000000	proximity ENSG00000143147:167136779-169136779
chr1:168709701-168709852	1	168709702	168709852	ENSG00000143153	protein_coding	ENST00000689522	169106683	396906.000000	proximity ENSG00000143153:168106683-170106683
chr1:168709701-168709852	1	168709702	168709852	ENSG00000143155	protein_coding	ENST00000367833	168178962	530815.000000	proximity ENSG00000143155:167178962-169178962
chr1:168709701-168709852	1	168709702	168709852	ENSG00000143156	protein_coding	ENST00000472647	169367946	658169.000000	proximity ENSG00000143156:168367946-170367946
chr1:168709701-168709852	1	168709702	168709852	ENSG00000143158	protein_coding	ENST00000271373	167937072	772705.000000	proximity ENSG00000143158:166937072-168937072
chr1:168709701-168709852	1	168709702	168709852	ENSG00000143164	protein_coding	ENST00000856039	167936572	773205.000000	proximity ENSG00000143164:166936572-168936572
chr1:168709701-168709852	1	168709702	168709852	ENSG00000143178	protein_coding	ENST00000367821	168280877	428900.000000	proximity ENSG00000143178:167280877-169280877
chr1:168709701-168709852	1	168709702	168709852	ENSG00000143184	protein_coding	ENST00000367818	168576605	133172.000000	proximity ENSG00000143184:167576605-169576605
chr1:168709701-168709852	1	168709702	168709852	ENSG00000143185	protein_coding	ENST00000367819	168543997	165780.000000	proximity ENSG00000143185:167543997-169543997
chr1:168709701-168709852	1	168709702	168709852	ENSG00000143196	protein_coding	ENST00000953565	168729206	19429.000000	proximity ENSG00000143196:167729206-169729206
chr1:168709701-168709852	1	168709702	168709852	ENSG00000143199	protein_coding	ENST00000367851	167914134	795643.000000	proximity ENSG00000143199:166914134-168914134
chr1:168709701-168709852	1	168709702	168709852	ENSG00000174175	protein_coding	ENST00000909607	169630121	920344.000000	proximity ENSG00000174175:168630121-170630121
chr1:168709701-168709852	1	168709702	168709852	ENSG00000197965	protein_coding	ENST00000359523	167721982	987795.000000	proximity ENSG00000197965:166721982-168721982
chr1:168709701-168709852	1	168709702	168709852	ENSG00000198734	protein_coding	ENST00000367797	169586481	876704.000000	proximity ENSG00000198734:168586481-170586481
chr1:168709701-168709852	1	168709702	168709852	ENSG00000213064	protein_coding	ENST00000271375	168226004	483773.000000	proximity ENSG00000213064:167226004-169226004
chr1:168710041-168710192	1	168710042	168710192	ENSG00000117475	protein_coding	ENST00000899416	169368224	658107.000000	proximity ENSG00000117475:168368224-170368224
chr1:168710041-168710192	1	168710042	168710192	ENSG00000117477	protein_coding	ENST00000947029	169427474	717357.000000	proximity ENSG00000117477:168427474-170427474
chr1:168710041-168710192	1	168710042	168710192	ENSG00000117479	protein_coding	ENST00000236137	169485944	775827.000000	proximity ENSG00000117479:168485944-170485944
chr1:168710041-168710192	1	168710042	168710192	ENSG00000143147	protein_coding	ENST00000928798	168136779	573338.000000	proximity ENSG00000143147:167136779-169136779
chr1:168710041-168710192	1	168710042	168710192	ENSG00000143153	protein_coding	ENST00000689522	169106683	396566.000000	proximity ENSG00000143153:168106683-170106683
chr1:168710041-168710192	1	168710042	168710192	ENSG00000143155	protein_coding	ENST00000367833	168178962	531155.000000	proximity ENSG00000143155:167178962-169178962
chr1:168710041-168710192	1	168710042	168710192	ENSG00000143156	protein_coding	ENST00000472647	169367946	657829.000000	proximity ENSG00000143156:168367946-170367946
chr1:168710041-168710192	1	168710042	168710192	ENSG00000143158	protein_coding	ENST00000271373	167937072	773045.000000	proximity ENSG00000143158:166937072-168937072
chr1:168710041-168710192	1	168710042	168710192	ENSG00000143164	protein_coding	ENST00000856039	167936572	773545.000000	proximity ENSG00000143164:166936572-168936572
chr1:168710041-168710192	1	168710042	168710192	ENSG00000143178	protein_coding	ENST00000367821	168280877	429240.000000	proximity ENSG00000143178:167280877-169280877
chr1:168710041-168710192	1	168710042	168710192	ENSG00000143184	protein_coding	ENST00000367818	168576605	133512.000000	proximity ENSG00000143184:167576605-169576605
chr1:168710041-168710192	1	168710042	168710192	ENSG00000143185	protein_coding	ENST00000367819	168543997	166120.000000	proximity ENSG00000143185:167543997-169543997
chr1:168710041-168710192	1	168710042	168710192	ENSG00000143196	protein_coding	ENST00000953565	168729206	19089.000000	proximity ENSG00000143196:167729206-169729206
chr1:168710041-168710192	1	168710042	168710192	ENSG00000143199	protein_coding	ENST00000367851	167914134	795983.000000	proximity ENSG00000143199:166914134-168914134
chr1:168710041-168710192	1	168710042	168710192	ENSG00000174175	protein_coding	ENST00000909607	169630121	920004.000000	proximity ENSG00000174175:168630121-170630121
chr1:168710041-168710192	1	168710042	168710192	ENSG00000197965	protein_coding	ENST00000359523	167721982	988135.000000	proximity ENSG00000197965:166721982-168721982
chr1:168710041-168710192	1	168710042	168710192	ENSG00000198734	protein_coding	ENST00000367797	169586481	876364.000000	proximity ENSG00000198734:168586481-170586481
chr1:168710041-168710192	1	168710042	168710192	ENSG00000213064	protein_coding	ENST00000271375	168226004	484113.000000	proximity ENSG00000213064:167226004-169226004
chr1:168710286-168710437	1	168710287	168710437	ENSG00000117475	protein_coding	ENST00000899416	169368224	657862.000000	proximity ENSG00000117475:168368224-170368224
chr1:168710286-168710437	1	168710287	168710437	ENSG00000117477	protein_coding	ENST00000947029	169427474	717112.000000	proximity ENSG00000117477:168427474-170427474
chr1:168710286-168710437	1	168710287	168710437	ENSG00000117479	protein_coding	ENST00000236137	169485944	775582.000000	proximity ENSG00000117479:168485944-170485944
chr1:168710286-168710437	1	168710287	168710437	ENSG00000143147	protein_coding	ENST00000928798	168136779	573583.000000	proximity ENSG00000143147:167136779-169136779
chr1:168710286-168710437	1	168710287	168710437	ENSG00000143153	protein_coding	ENST00000689522	169106683	396321.000000	proximity ENSG00000143153:168106683-170106683
chr1:168710286-168710437	1	168710287	168710437	ENSG00000143155	protein_coding	ENST00000367833	168178962	531400.000000	proximity ENSG00000143155:167178962-169178962
chr1:168710286-168710437	1	168710287	168710437	ENSG00000143156	protein_coding	ENST00000472647	169367946	657584.000000	proximity ENSG00000143156:168367946-170367946
chr1:168710286-168710437	1	168710287	168710437	ENSG00000143158	protein_coding	ENST00000271373	167937072	773290.000000	proximity ENSG00000143158:166937072-168937072
chr1:168710286-168710437	1	168710287	168710437	ENSG00000143164	protein_coding	ENST00000856039	167936572	773790.000000	proximity ENSG00000143164:166936572-168936572
chr1:168710286-168710437	1	168710287	168710437	ENSG00000143178	protein_coding	ENST00000367821	168280877	429485.000000	proximity ENSG00000143178:167280877-169280877
chr1:168710286-168710437	1	168710287	168710437	ENSG00000143184	protein_coding	ENST00000367818	168576605	133757.000000	proximity ENSG00000143184:167576605-169576605
chr1:168710286-168710437	1	168710287	168710437	ENSG00000143185	protein_coding	ENST00000367819	168543997	166365.000000	proximity ENSG00000143185:167543997-169543997
chr1:168710286-168710437	1	168710287	168710437	ENSG00000143196	protein_coding	ENST00000953565	168729206	18844.000000	proximity ENSG00000143196:167729206-169729206
chr1:168710286-168710437	1	168710287	168710437	ENSG00000143199	protein_coding	ENST00000367851	167914134	796228.000000	proximity ENSG00000143199:166914134-168914134
chr1:168710286-168710437	1	168710287	168710437	ENSG00000174175	protein_coding	ENST00000909607	169630121	919759.000000	proximity ENSG00000174175:168630121-170630121
chr1:168710286-168710437	1	168710287	168710437	ENSG00000197965	protein_coding	ENST00000359523	167721982	988380.000000	proximity ENSG00000197965:166721982-168721982
chr1:168710286-168710437	1	168710287	168710437	ENSG00000198734	protein_coding	ENST00000367797	169586481	876119.000000	proximity ENSG00000198734:168586481-170586481
chr1:168710286-168710437	1	168710287	168710437	ENSG00000213064	protein_coding	ENST00000271375	168226004	484358.000000	proximity ENSG00000213064:167226004-169226004
chr1:168718261-168718412	1	168718262	168718412	ENSG00000117475	protein_coding	ENST00000899416	169368224	649887.000000	proximity ENSG00000117475:168368224-170368224
chr1:168718261-168718412	1	168718262	168718412	ENSG00000117477	protein_coding	ENST00000947029	169427474	709137.000000	proximity ENSG00000117477:168427474-170427474
chr1:168718261-168718412	1	168718262	168718412	ENSG00000117479	protein_coding	ENST00000236137	169485944	767607.000000	proximity ENSG00000117479:168485944-170485944
chr1:168718261-168718412	1	168718262	168718412	ENSG00000143147	protein_coding	ENST00000928798	168136779	581558.000000	proximity ENSG00000143147:167136779-169136779
chr1:168718261-168718412	1	168718262	168718412	ENSG00000143153	protein_coding	ENST00000689522	169106683	388346.000000	proximity ENSG00000143153:168106683-170106683
chr1:168718261-168718412	1	168718262	168718412	ENSG00000143155	protein_coding	ENST00000367833	168178962	539375.000000	proximity ENSG00000143155:167178962-169178962
chr1:168718261-168718412	1	168718262	168718412	ENSG00000143156	protein_coding	ENST00000472647	169367946	649609.000000	proximity ENSG00000143156:168367946-170367946
chr1:168718261-168718412	1	168718262	168718412	ENSG00000143158	protein_coding	ENST00000271373	167937072	781265.000000	proximity ENSG00000143158:166937072-168937072
chr1:168718261-168718412	1	168718262	168718412	ENSG00000143164	protein_coding	ENST00000856039	167936572	781765.000000	proximity ENSG00000143164:166936572-168936572
chr1:168718261-168718412	1	168718262	168718412	ENSG00000143178	protein_coding	ENST00000367821	168280877	437460.000000	proximity ENSG00000143178:167280877-169280877
chr1:168718261-168718412	1	168718262	168718412	ENSG00000143184	protein_coding	ENST00000367818	168576605	141732.000000	proximity ENSG00000143184:167576605-169576605
chr1:168718261-168718412	1	168718262	168718412	ENSG00000143185	protein_coding	ENST00000367819	168543997	174340.000000	proximity ENSG00000143185:167543997-169543997
chr1:168718261-168718412	1	168718262	168718412	ENSG00000143196	protein_coding	ENST00000953565	168729206	10869.000000	proximity ENSG00000143196:167729206-169729206
chr1:168718261-168718412	1	168718262	168718412	ENSG00000143199	protein_coding	ENST00000367851	167914134	804203.000000	proximity ENSG00000143199:166914134-168914134
chr1:168718261-168718412	1	168718262	168718412	ENSG00000174175	protein_coding	ENST00000909607	169630121	911784.000000	proximity ENSG00000174175:168630121-170630121
chr1:168718261-168718412	1	168718262	168718412	ENSG00000188404	protein_coding	ENST00000878074	169712202	993865.000000	proximity ENSG00000188404:168712202-170712202
chr1:168718261-168718412	1	168718262	168718412	ENSG00000197965	protein_coding	ENST00000359523	167721982	996355.000000	proximity ENSG00000197965:166721982-168721982
chr1:168718261-168718412	1	168718262	168718412	ENSG00000198734	protein_coding	ENST00000367797	169586481	868144.000000	proximity ENSG00000198734:168586481-170586481
chr1:168718261-168718412	1	168718262	168718412	ENSG00000213064	protein_coding	ENST00000271375	168226004	492333.000000	proximity ENSG00000213064:167226004-169226004
chr1:168719461-168719612	1	168719462	168719612	ENSG00000117475	protein_coding	ENST00000899416	169368224	648687.000000	proximity ENSG00000117475:168368224-170368224
chr1:168719461-168719612	1	168719462	168719612	ENSG00000117477	protein_coding	ENST00000947029	169427474	707937.000000	proximity ENSG00000117477:168427474-170427474
chr1:168719461-168719612	1	168719462	168719612	ENSG00000117479	protein_coding	ENST00000236137	169485944	766407.000000	proximity ENSG00000117479:168485944-170485944
chr1:168719461-168719612	1	168719462	168719612	ENSG00000143147	protein_coding	ENST00000928798	168136779	582758.000000	proximity ENSG00000143147:167136779-169136779
chr1:168719461-168719612	1	168719462	168719612	ENSG00000143153	protein_coding	ENST00000689522	169106683	387146.000000	proximity ENSG00000143153:168106683-170106683
chr1:168719461-168719612	1	168719462	168719612	ENSG00000143155	protein_coding	ENST00000367833	168178962	540575.000000	proximity ENSG00000143155:167178962-169178962
chr1:168719461-168719612	1	168719462	168719612	ENSG00000143156	protein_coding	ENST00000472647	169367946	648409.000000	proximity ENSG00000143156:168367946-170367946
chr1:168719461-168719612	1	168719462	168719612	ENSG00000143158	protein_coding	ENST00000271373	167937072	782465.000000	proximity ENSG00000143158:166937072-168937072
chr1:168719461-168719612	1	168719462	168719612	ENSG00000143164	protein_coding	ENST00000856039	167936572	782965.000000	proximity ENSG00000143164:166936572-168936572
chr1:168719461-168719612	1	168719462	168719612	ENSG00000143178	protein_coding	ENST00000367821	168280877	438660.000000	proximity ENSG00000143178:167280877-169280877
chr1:168719461-168719612	1	168719462	168719612	ENSG00000143184	protein_coding	ENST00000367818	168576605	142932.000000	proximity ENSG00000143184:167576605-169576605
chr1:168719461-168719612	1	168719462	168719612	ENSG00000143185	protein_coding	ENST00000367819	168543997	175540.000000	proximity ENSG00000143185:167543997-169543997
chr1:168719461-168719612	1	168719462	168719612	ENSG00000143196	protein_coding	ENST00000953565	168729206	9669.000000	proximity ENSG00000143196:167729206-169729206
chr1:168719461-168719612	1	168719462	168719612	ENSG00000143199	protein_coding	ENST00000367851	167914134	805403.000000	proximity ENSG00000143199:166914134-168914134
chr1:168719461-168719612	1	168719462	168719612	ENSG00000174175	protein_coding	ENST00000909607	169630121	910584.000000	proximity ENSG00000174175:168630121-170630121
chr1:168719461-168719612	1	168719462	168719612	ENSG00000188404	protein_coding	ENST00000878074	169712202	992665.000000	proximity ENSG00000188404:168712202-170712202
chr1:168719461-168719612	1	168719462	168719612	ENSG00000197965	protein_coding	ENST00000359523	167721982	997555.000000	proximity ENSG00000197965:166721982-168721982
chr1:168719461-168719612	1	168719462	168719612	ENSG00000198734	protein_coding	ENST00000367797	169586481	866944.000000	proximity ENSG00000198734:168586481-170586481
chr1:168719461-168719612	1	168719462	168719612	ENSG00000213064	protein_coding	ENST00000271375	168226004	493533.000000	proximity ENSG00000213064:167226004-169226004
chr1:16872224-16872375	1	16872225	16872375	ENSG00000037637	protein_coding	ENST00000375592	16352480	519820.000000	proximity ENSG00000037637:15352480-17352480
chr1:16872224-16872375	1	16872225	16872375	ENSG00000055070	protein_coding	ENST00000864756	16367226	505074.000000	proximity ENSG00000055070:15367226-17367226
chr1:16872224-16872375	1	16872225	16872375	ENSG00000058453	protein_coding	ENST00000375541	16921931	49631.000000	proximity ENSG00000058453:15921931-17921931
chr1:16872224-16872375	1	16872225	16872375	ENSG00000074964	protein_coding	ENST00000933927	17539664	667364.000000	proximity ENSG00000074964:16539664-18539664
chr1:16872224-16872375	1	16872225	16872375	ENSG00000116809	protein_coding	ENST00000894622	15976118	896182.000000	proximity ENSG00000116809:14976118-16976118
chr1:16872224-16872375	1	16872225	16872375	ENSG00000117115	protein_coding	ENST00000908716	17119459	247159.000000	proximity ENSG00000117115:16119459-18119459
chr1:16872224-16872375	1	16872225	16872375	ENSG00000117118	protein_coding	ENST00000714034	17054151	181851.000000	proximity ENSG00000117118:16054151-18054151
chr1:16872224-16872375	1	16872225	16872375	ENSG00000117122	protein_coding	ENST00000930339	16980613	108313.000000	proximity ENSG00000117122:15980613-17980613
chr1:16872224-16872375	1	16872225	16872375	ENSG00000117148	protein_coding	ENST00000922969	17759289	886989.000000	proximity ENSG00000117148:16759289-18759289
chr1:16872224-16872375	1	16872225	16872375	ENSG00000132881	protein_coding	ENST00000945441	16237147	635153.000000	proximity ENSG00000132881:15237147-17237147
chr1:16872224-16872375	1	16872225	16872375	ENSG00000142619	protein_coding	ENST00000375460	17249098	376798.000000	proximity ENSG00000142619:16249098-18249098
chr1:16872224-16872375	1	16872225	16872375	ENSG00000142623	protein_coding	ENST00000375471	17205128	332828.000000	proximity ENSG00000142623:16205128-18205128
chr1:16872224-16872375	1	16872225	16872375	ENSG00000142627	protein_coding	ENST00000358432	16156069	716231.000000	proximity ENSG00000142627:15156069-17156069
chr1:16872224-16872375	1	16872225	16872375	ENSG00000142632	protein_coding	ENST00000928713	16212727	659573.000000	proximity ENSG00000142632:15212727-17212727
chr1:16872224-16872375	1	16872225	16872375	ENSG00000157191	protein_coding	ENST00000966887	16440707	431593.000000	proximity ENSG00000157191:15440707-17440707
chr1:16872224-16872375	1	16872225	16872375	ENSG00000159339	protein_coding	ENST00000375448	17308197	435897.000000	proximity ENSG00000159339:16308197-18308197
chr1:16872224-16872375	1	16872225	16872375	ENSG00000159363	protein_coding	ENST00000326735	17011928	139628.000000	proximity ENSG00000159363:16011928-18011928
chr1:16872224-16872375	1	16872225	16872375	ENSG00000173641	protein_coding	ENST00000375718	16019594	852706.000000	proximity ENSG00000173641:15019594-17019594
chr1:16872224-16872375	1	16872225	16872375	ENSG00000179051	protein_coding	ENST00000927087	17439760	567460.000000	proximity ENSG00000179051:16439760-18439760
chr1:16872224-16872375	1	16872225	16872375	ENSG00000183888	protein_coding	ENST00000329454	16004236	868064.000000	proximity ENSG00000183888:15004236-17004236
chr1:16872224-16872375	1	16872225	16872375	ENSG00000184908	protein_coding	ENST00000684324	16040252	832048.000000	proximity ENSG00000184908:15040252-17040252
chr1:16872224-16872375	1	16872225	16872375	ENSG00000185519	protein_coding	ENST00000375662	16073651	798649.000000	proximity ENSG00000185519:15073651-17073651
chr1:16872224-16872375	1	16872225	16872375	ENSG00000186510	protein_coding	ENST00000861478	16020350	851950.000000	proximity ENSG00000186510:15020350-17020350
chr1:16872224-16872375	1	16872225	16872375	ENSG00000187144	protein_coding	ENST00000335496	16437424	434876.000000	proximity ENSG00000187144:15437424-17437424
chr1:16872224-16872375	1	16872225	16872375	ENSG00000219481	protein_coding	ENST00000430580	16613487	258813.000000	proximity ENSG00000219481:15613487-17613487
chr1:16872224-16872375	1	16872225	16872375	ENSG00000276747	protein_coding	ENST00000619609	17372196	499896.000000	proximity ENSG00000276747:16372196-18372196
chr1:16872224-16872375	1	16872225	16872375	ENSG00000288636	protein_coding	ENST00000617114	17011757	139457.000000	proximity ENSG00000288636:16011757-18011757
chr1:16872764-16872915	1	16872765	16872915	ENSG00000037637	protein_coding	ENST00000375592	16352480	520360.000000	proximity ENSG00000037637:15352480-17352480
chr1:16872764-16872915	1	16872765	16872915	ENSG00000055070	protein_coding	ENST00000864756	16367226	505614.000000	proximity ENSG00000055070:15367226-17367226
chr1:16872764-16872915	1	16872765	16872915	ENSG00000058453	protein_coding	ENST00000375541	16921931	49091.000000	proximity ENSG00000058453:15921931-17921931
chr1:16872764-16872915	1	16872765	16872915	ENSG00000074964	protein_coding	ENST00000933927	17539664	666824.000000	proximity ENSG00000074964:16539664-18539664
chr1:16872764-16872915	1	16872765	16872915	ENSG00000116809	protein_coding	ENST00000894622	15976118	896722.000000	proximity ENSG00000116809:14976118-16976118
chr1:16872764-16872915	1	16872765	16872915	ENSG00000117115	protein_coding	ENST00000908716	17119459	246619.000000	proximity ENSG00000117115:16119459-18119459
chr1:16872764-16872915	1	16872765	16872915	ENSG00000117118	protein_coding	ENST00000714034	17054151	181311.000000	proximity ENSG00000117118:16054151-18054151
chr1:16872764-16872915	1	16872765	16872915	ENSG00000117122	protein_coding	ENST00000930339	16980613	107773.000000	proximity ENSG00000117122:15980613-17980613
chr1:16872764-16872915	1	16872765	16872915	ENSG00000117148	protein_coding	ENST00000922969	17759289	886449.000000	proximity ENSG00000117148:16759289-18759289
chr1:16872764-16872915	1	16872765	16872915	ENSG00000132881	protein_coding	ENST00000945441	16237147	635693.000000	proximity ENSG00000132881:15237147-17237147
chr1:16872764-16872915	1	16872765	16872915	ENSG00000142619	protein_coding	ENST00000375460	17249098	376258.000000	proximity ENSG00000142619:16249098-18249098
chr1:16872764-16872915	1	16872765	16872915	ENSG00000142623	protein_coding	ENST00000375471	17205128	332288.000000	proximity ENSG00000142623:16205128-18205128
chr1:16872764-16872915	1	16872765	16872915	ENSG00000142627	protein_coding	ENST00000358432	16156069	716771.000000	proximity ENSG00000142627:15156069-17156069
chr1:16872764-16872915	1	16872765	16872915	ENSG00000142632	protein_coding	ENST00000928713	16212727	660113.000000	proximity ENSG00000142632:15212727-17212727
chr1:16872764-16872915	1	16872765	16872915	ENSG00000157191	protein_coding	ENST00000966887	16440707	432133.000000	proximity ENSG00000157191:15440707-17440707
chr1:16872764-16872915	1	16872765	16872915	ENSG00000159339	protein_coding	ENST00000375448	17308197	435357.000000	proximity ENSG00000159339:16308197-18308197
chr1:16872764-16872915	1	16872765	16872915	ENSG00000159363	protein_coding	ENST00000326735	17011928	139088.000000	proximity ENSG00000159363:16011928-18011928
chr1:16872764-16872915	1	16872765	16872915	ENSG00000173641	protein_coding	ENST00000375718	16019594	853246.000000	proximity ENSG00000173641:15019594-17019594
chr1:16872764-16872915	1	16872765	16872915	ENSG00000179051	protein_coding	ENST00000927087	17439760	566920.000000	proximity ENSG00000179051:16439760-18439760
chr1:16872764-16872915	1	16872765	16872915	ENSG00000183888	protein_coding	ENST00000329454	16004236	868604.000000	proximity ENSG00000183888:15004236-17004236
chr1:16872764-16872915	1	16872765	16872915	ENSG00000184908	protein_coding	ENST00000684324	16040252	832588.000000	proximity ENSG00000184908:15040252-17040252
chr1:16872764-16872915	1	16872765	16872915	ENSG00000185519	protein_coding	ENST00000375662	16073651	799189.000000	proximity ENSG00000185519:15073651-17073651
chr1:16872764-16872915	1	16872765	16872915	ENSG00000186510	protein_coding	ENST00000861478	16020350	852490.000000	proximity ENSG00000186510:15020350-17020350
chr1:16872764-16872915	1	16872765	16872915	ENSG00000187144	protein_coding	ENST00000335496	16437424	435416.000000	proximity ENSG00000187144:15437424-17437424
chr1:16872764-16872915	1	16872765	16872915	ENSG00000219481	protein_coding	ENST00000430580	16613487	259353.000000	proximity ENSG00000219481:15613487-17613487
chr1:16872764-16872915	1	16872765	16872915	ENSG00000276747	protein_coding	ENST00000619609	17372196	499356.000000	proximity ENSG00000276747:16372196-18372196
chr1:16872764-16872915	1	16872765	16872915	ENSG00000288636	protein_coding	ENST00000617114	17011757	138917.000000	proximity ENSG00000288636:16011757-18011757
chr1:16873164-16873315	1	16873165	16873315	ENSG00000037637	protein_coding	ENST00000375592	16352480	520760.000000	proximity ENSG00000037637:15352480-17352480
chr1:16873164-16873315	1	16873165	16873315	ENSG00000055070	protein_coding	ENST00000864756	16367226	506014.000000	proximity ENSG00000055070:15367226-17367226
chr1:16873164-16873315	1	16873165	16873315	ENSG00000058453	protein_coding	ENST00000375541	16921931	48691.000000	proximity ENSG00000058453:15921931-17921931
chr1:16873164-16873315	1	16873165	16873315	ENSG00000074964	protein_coding	ENST00000933927	17539664	666424.000000	proximity ENSG00000074964:16539664-18539664
chr1:16873164-16873315	1	16873165	16873315	ENSG00000116809	protein_coding	ENST00000894622	15976118	897122.000000	proximity ENSG00000116809:14976118-16976118
chr1:16873164-16873315	1	16873165	16873315	ENSG00000117115	protein_coding	ENST00000908716	17119459	246219.000000	proximity ENSG00000117115:16119459-18119459
chr1:16873164-16873315	1	16873165	16873315	ENSG00000117118	protein_coding	ENST00000714034	17054151	180911.000000	proximity ENSG00000117118:16054151-18054151
chr1:16873164-16873315	1	16873165	16873315	ENSG00000117122	protein_coding	ENST00000930339	16980613	107373.000000	proximity ENSG00000117122:15980613-17980613
chr1:16873164-16873315	1	16873165	16873315	ENSG00000117148	protein_coding	ENST00000922969	17759289	886049.000000	proximity ENSG00000117148:16759289-18759289
chr1:16873164-16873315	1	16873165	16873315	ENSG00000132881	protein_coding	ENST00000945441	16237147	636093.000000	proximity ENSG00000132881:15237147-17237147
chr1:16873164-16873315	1	16873165	16873315	ENSG00000142619	protein_coding	ENST00000375460	17249098	375858.000000	proximity ENSG00000142619:16249098-18249098
chr1:16873164-16873315	1	16873165	16873315	ENSG00000142623	protein_coding	ENST00000375471	17205128	331888.000000	proximity ENSG00000142623:16205128-18205128
chr1:16873164-16873315	1	16873165	16873315	ENSG00000142627	protein_coding	ENST00000358432	16156069	717171.000000	proximity ENSG00000142627:15156069-17156069
chr1:16873164-16873315	1	16873165	16873315	ENSG00000142632	protein_coding	ENST00000928713	16212727	660513.000000	proximity ENSG00000142632:15212727-17212727
chr1:16873164-16873315	1	16873165	16873315	ENSG00000157191	protein_coding	ENST00000966887	16440707	432533.000000	proximity ENSG00000157191:15440707-17440707
chr1:16873164-16873315	1	16873165	16873315	ENSG00000159339	protein_coding	ENST00000375448	17308197	434957.000000	proximity ENSG00000159339:16308197-18308197
chr1:16873164-16873315	1	16873165	16873315	ENSG00000159363	protein_coding	ENST00000326735	17011928	138688.000000	proximity ENSG00000159363:16011928-18011928
chr1:16873164-16873315	1	16873165	16873315	ENSG00000173641	protein_coding	ENST00000375718	16019594	853646.000000	proximity ENSG00000173641:15019594-17019594
chr1:16873164-16873315	1	16873165	16873315	ENSG00000179051	protein_coding	ENST00000927087	17439760	566520.000000	proximity ENSG00000179051:16439760-18439760
chr1:16873164-16873315	1	16873165	16873315	ENSG00000183888	protein_coding	ENST00000329454	16004236	869004.000000	proximity ENSG00000183888:15004236-17004236
chr1:16873164-16873315	1	16873165	16873315	ENSG00000184908	protein_coding	ENST00000684324	16040252	832988.000000	proximity ENSG00000184908:15040252-17040252
chr1:16873164-16873315	1	16873165	16873315	ENSG00000185519	protein_coding	ENST00000375662	16073651	799589.000000	proximity ENSG00000185519:15073651-17073651
chr1:16873164-16873315	1	16873165	16873315	ENSG00000186510	protein_coding	ENST00000861478	16020350	852890.000000	proximity ENSG00000186510:15020350-17020350
chr1:16873164-16873315	1	16873165	16873315	ENSG00000187144	protein_coding	ENST00000335496	16437424	435816.000000	proximity ENSG00000187144:15437424-17437424
chr1:16873164-16873315	1	16873165	16873315	ENSG00000219481	protein_coding	ENST00000430580	16613487	259753.000000	proximity ENSG00000219481:15613487-17613487
chr1:16873164-16873315	1	16873165	16873315	ENSG00000276747	protein_coding	ENST00000619609	17372196	498956.000000	proximity ENSG00000276747:16372196-18372196
chr1:16873164-16873315	1	16873165	16873315	ENSG00000288636	protein_coding	ENST00000617114	17011757	138517.000000	proximity ENSG00000288636:16011757-18011757
chr1:168751221-168751372	1	168751222	168751372	ENSG00000007908	protein_coding	ENST00000333360	169734079	982782.000000	proximity ENSG00000007908:168734079-170734079
chr1:168751221-168751372	1	168751222	168751372	ENSG00000117475	protein_coding	ENST00000899416	169368224	616927.000000	proximity ENSG00000117475:168368224-170368224
chr1:168751221-168751372	1	168751222	168751372	ENSG00000117477	protein_coding	ENST00000947029	169427474	676177.000000	proximity ENSG00000117477:168427474-170427474
chr1:168751221-168751372	1	168751222	168751372	ENSG00000117479	protein_coding	ENST00000236137	169485944	734647.000000	proximity ENSG00000117479:168485944-170485944
chr1:168751221-168751372	1	168751222	168751372	ENSG00000143147	protein_coding	ENST00000928798	168136779	614518.000000	proximity ENSG00000143147:167136779-169136779
chr1:168751221-168751372	1	168751222	168751372	ENSG00000143153	protein_coding	ENST00000689522	169106683	355386.000000	proximity ENSG00000143153:168106683-170106683
chr1:168751221-168751372	1	168751222	168751372	ENSG00000143155	protein_coding	ENST00000367833	168178962	572335.000000	proximity ENSG00000143155:167178962-169178962
chr1:168751221-168751372	1	168751222	168751372	ENSG00000143156	protein_coding	ENST00000472647	169367946	616649.000000	proximity ENSG00000143156:168367946-170367946
chr1:168751221-168751372	1	168751222	168751372	ENSG00000143158	protein_coding	ENST00000271373	167937072	814225.000000	proximity ENSG00000143158:166937072-168937072
chr1:168751221-168751372	1	168751222	168751372	ENSG00000143164	protein_coding	ENST00000856039	167936572	814725.000000	proximity ENSG00000143164:166936572-168936572
chr1:168751221-168751372	1	168751222	168751372	ENSG00000143178	protein_coding	ENST00000367821	168280877	470420.000000	proximity ENSG00000143178:167280877-169280877
chr1:168751221-168751372	1	168751222	168751372	ENSG00000143184	protein_coding	ENST00000367818	168576605	174692.000000	proximity ENSG00000143184:167576605-169576605
chr1:168751221-168751372	1	168751222	168751372	ENSG00000143185	protein_coding	ENST00000367819	168543997	207300.000000	proximity ENSG00000143185:167543997-169543997
chr1:168751221-168751372	1	168751222	168751372	ENSG00000143196	protein_coding	ENST00000953565	168729206	22091.000000	proximity ENSG00000143196:167729206-169729206
chr1:168751221-168751372	1	168751222	168751372	ENSG00000143199	protein_coding	ENST00000367851	167914134	837163.000000	proximity ENSG00000143199:166914134-168914134
chr1:168751221-168751372	1	168751222	168751372	ENSG00000174175	protein_coding	ENST00000909607	169630121	878824.000000	proximity ENSG00000174175:168630121-170630121
chr1:168751221-168751372	1	168751222	168751372	ENSG00000188404	protein_coding	ENST00000878074	169712202	960905.000000	proximity ENSG00000188404:168712202-170712202
chr1:168751221-168751372	1	168751222	168751372	ENSG00000198734	protein_coding	ENST00000367797	169586481	835184.000000	proximity ENSG00000198734:168586481-170586481
chr1:168751221-168751372	1	168751222	168751372	ENSG00000213064	protein_coding	ENST00000271375	168226004	525293.000000	proximity ENSG00000213064:167226004-169226004
chr1:168752261-168752412	1	168752262	168752412	ENSG00000007908	protein_coding	ENST00000333360	169734079	981742.000000	proximity ENSG00000007908:168734079-170734079
chr1:168752261-168752412	1	168752262	168752412	ENSG00000117475	protein_coding	ENST00000899416	169368224	615887.000000	proximity ENSG00000117475:168368224-170368224
chr1:168752261-168752412	1	168752262	168752412	ENSG00000117477	protein_coding	ENST00000947029	169427474	675137.000000	proximity ENSG00000117477:168427474-170427474
chr1:168752261-168752412	1	168752262	168752412	ENSG00000117479	protein_coding	ENST00000236137	169485944	733607.000000	proximity ENSG00000117479:168485944-170485944
chr1:168752261-168752412	1	168752262	168752412	ENSG00000143147	protein_coding	ENST00000928798	168136779	615558.000000	proximity ENSG00000143147:167136779-169136779
chr1:168752261-168752412	1	168752262	168752412	ENSG00000143153	protein_coding	ENST00000689522	169106683	354346.000000	proximity ENSG00000143153:168106683-170106683
chr1:168752261-168752412	1	168752262	168752412	ENSG00000143155	protein_coding	ENST00000367833	168178962	573375.000000	proximity ENSG00000143155:167178962-169178962
chr1:168752261-168752412	1	168752262	168752412	ENSG00000143156	protein_coding	ENST00000472647	169367946	615609.000000	proximity ENSG00000143156:168367946-170367946
chr1:168752261-168752412	1	168752262	168752412	ENSG00000143158	protein_coding	ENST00000271373	167937072	815265.000000	proximity ENSG00000143158:166937072-168937072
chr1:168752261-168752412	1	168752262	168752412	ENSG00000143164	protein_coding	ENST00000856039	167936572	815765.000000	proximity ENSG00000143164:166936572-168936572
chr1:168752261-168752412	1	168752262	168752412	ENSG00000143178	protein_coding	ENST00000367821	168280877	471460.000000	proximity ENSG00000143178:167280877-169280877
chr1:168752261-168752412	1	168752262	168752412	ENSG00000143184	protein_coding	ENST00000367818	168576605	175732.000000	proximity ENSG00000143184:167576605-169576605
chr1:168752261-168752412	1	168752262	168752412	ENSG00000143185	protein_coding	ENST00000367819	168543997	208340.000000	proximity ENSG00000143185:167543997-169543997
chr1:168752261-168752412	1	168752262	168752412	ENSG00000143196	protein_coding	ENST00000953565	168729206	23131.000000	proximity ENSG00000143196:167729206-169729206
chr1:168752261-168752412	1	168752262	168752412	ENSG00000143199	protein_coding	ENST00000367851	167914134	838203.000000	proximity ENSG00000143199:166914134-168914134
chr1:168752261-168752412	1	168752262	168752412	ENSG00000174175	protein_coding	ENST00000909607	169630121	877784.000000	proximity ENSG00000174175:168630121-170630121
chr1:168752261-168752412	1	168752262	168752412	ENSG00000188404	protein_coding	ENST00000878074	169712202	959865.000000	proximity ENSG00000188404:168712202-170712202
chr1:168752261-168752412	1	168752262	168752412	ENSG00000198734	protein_coding	ENST00000367797	169586481	834144.000000	proximity ENSG00000198734:168586481-170586481
chr1:168752261-168752412	1	168752262	168752412	ENSG00000213064	protein_coding	ENST00000271375	168226004	526333.000000	proximity ENSG00000213064:167226004-169226004
chr1:16875324-16875475	1	16875325	16875475	ENSG00000037637	protein_coding	ENST00000375592	16352480	522920.000000	proximity ENSG00000037637:15352480-17352480
chr1:16875324-16875475	1	16875325	16875475	ENSG00000055070	protein_coding	ENST00000864756	16367226	508174.000000	proximity ENSG00000055070:15367226-17367226
chr1:16875324-16875475	1	16875325	16875475	ENSG00000058453	protein_coding	ENST00000375541	16921931	46531.000000	proximity ENSG00000058453:15921931-17921931
chr1:16875324-16875475	1	16875325	16875475	ENSG00000074964	protein_coding	ENST00000933927	17539664	664264.000000	proximity ENSG00000074964:16539664-18539664
chr1:16875324-16875475	1	16875325	16875475	ENSG00000116809	protein_coding	ENST00000894622	15976118	899282.000000	proximity ENSG00000116809:14976118-16976118
chr1:16875324-16875475	1	16875325	16875475	ENSG00000117115	protein_coding	ENST00000908716	17119459	244059.000000	proximity ENSG00000117115:16119459-18119459
chr1:16875324-16875475	1	16875325	16875475	ENSG00000117118	protein_coding	ENST00000714034	17054151	178751.000000	proximity ENSG00000117118:16054151-18054151
chr1:16875324-16875475	1	16875325	16875475	ENSG00000117122	protein_coding	ENST00000930339	16980613	105213.000000	proximity ENSG00000117122:15980613-17980613
chr1:16875324-16875475	1	16875325	16875475	ENSG00000117148	protein_coding	ENST00000922969	17759289	883889.000000	proximity ENSG00000117148:16759289-18759289
chr1:16875324-16875475	1	16875325	16875475	ENSG00000132881	protein_coding	ENST00000945441	16237147	638253.000000	proximity ENSG00000132881:15237147-17237147
chr1:16875324-16875475	1	16875325	16875475	ENSG00000142619	protein_coding	ENST00000375460	17249098	373698.000000	proximity ENSG00000142619:16249098-18249098
chr1:16875324-16875475	1	16875325	16875475	ENSG00000142623	protein_coding	ENST00000375471	17205128	329728.000000	proximity ENSG00000142623:16205128-18205128
chr1:16875324-16875475	1	16875325	16875475	ENSG00000142627	protein_coding	ENST00000358432	16156069	719331.000000	proximity ENSG00000142627:15156069-17156069
chr1:16875324-16875475	1	16875325	16875475	ENSG00000142632	protein_coding	ENST00000928713	16212727	662673.000000	proximity ENSG00000142632:15212727-17212727
chr1:16875324-16875475	1	16875325	16875475	ENSG00000157191	protein_coding	ENST00000966887	16440707	434693.000000	proximity ENSG00000157191:15440707-17440707
chr1:16875324-16875475	1	16875325	16875475	ENSG00000159339	protein_coding	ENST00000375448	17308197	432797.000000	proximity ENSG00000159339:16308197-18308197
chr1:16875324-16875475	1	16875325	16875475	ENSG00000159363	protein_coding	ENST00000326735	17011928	136528.000000	proximity ENSG00000159363:16011928-18011928
chr1:16875324-16875475	1	16875325	16875475	ENSG00000173641	protein_coding	ENST00000375718	16019594	855806.000000	proximity ENSG00000173641:15019594-17019594
chr1:16875324-16875475	1	16875325	16875475	ENSG00000179051	protein_coding	ENST00000927087	17439760	564360.000000	proximity ENSG00000179051:16439760-18439760
chr1:16875324-16875475	1	16875325	16875475	ENSG00000183888	protein_coding	ENST00000329454	16004236	871164.000000	proximity ENSG00000183888:15004236-17004236
chr1:16875324-16875475	1	16875325	16875475	ENSG00000184908	protein_coding	ENST00000684324	16040252	835148.000000	proximity ENSG00000184908:15040252-17040252
chr1:16875324-16875475	1	16875325	16875475	ENSG00000185519	protein_coding	ENST00000375662	16073651	801749.000000	proximity ENSG00000185519:15073651-17073651
chr1:16875324-16875475	1	16875325	16875475	ENSG00000186510	protein_coding	ENST00000861478	16020350	855050.000000	proximity ENSG00000186510:15020350-17020350
chr1:16875324-16875475	1	16875325	16875475	ENSG00000187144	protein_coding	ENST00000335496	16437424	437976.000000	proximity ENSG00000187144:15437424-17437424
chr1:16875324-16875475	1	16875325	16875475	ENSG00000219481	protein_coding	ENST00000430580	16613487	261913.000000	proximity ENSG00000219481:15613487-17613487
chr1:16875324-16875475	1	16875325	16875475	ENSG00000276747	protein_coding	ENST00000619609	17372196	496796.000000	proximity ENSG00000276747:16372196-18372196
chr1:16875324-16875475	1	16875325	16875475	ENSG00000288636	protein_coding	ENST00000617114	17011757	136357.000000	proximity ENSG00000288636:16011757-18011757
chr1:16875524-16875675	1	16875525	16875675	ENSG00000037637	protein_coding	ENST00000375592	16352480	523120.000000	proximity ENSG00000037637:15352480-17352480
chr1:16875524-16875675	1	16875525	16875675	ENSG00000055070	protein_coding	ENST00000864756	16367226	508374.000000	proximity ENSG00000055070:15367226-17367226
chr1:16875524-16875675	1	16875525	16875675	ENSG00000058453	protein_coding	ENST00000375541	16921931	46331.000000	proximity ENSG00000058453:15921931-17921931
chr1:16875524-16875675	1	16875525	16875675	ENSG00000074964	protein_coding	ENST00000933927	17539664	664064.000000	proximity ENSG00000074964:16539664-18539664
chr1:16875524-16875675	1	16875525	16875675	ENSG00000116809	protein_coding	ENST00000894622	15976118	899482.000000	proximity ENSG00000116809:14976118-16976118
chr1:16875524-16875675	1	16875525	16875675	ENSG00000117115	protein_coding	ENST00000908716	17119459	243859.000000	proximity ENSG00000117115:16119459-18119459
chr1:16875524-16875675	1	16875525	16875675	ENSG00000117118	protein_coding	ENST00000714034	17054151	178551.000000	proximity ENSG00000117118:16054151-18054151
chr1:16875524-16875675	1	16875525	16875675	ENSG00000117122	protein_coding	ENST00000930339	16980613	105013.000000	proximity ENSG00000117122:15980613-17980613
chr1:16875524-16875675	1	16875525	16875675	ENSG00000117148	protein_coding	ENST00000922969	17759289	883689.000000	proximity ENSG00000117148:16759289-18759289
chr1:16875524-16875675	1	16875525	16875675	ENSG00000132881	protein_coding	ENST00000945441	16237147	638453.000000	proximity ENSG00000132881:15237147-17237147
chr1:16875524-16875675	1	16875525	16875675	ENSG00000142619	protein_coding	ENST00000375460	17249098	373498.000000	proximity ENSG00000142619:16249098-18249098
chr1:16875524-16875675	1	16875525	16875675	ENSG00000142623	protein_coding	ENST00000375471	17205128	329528.000000	proximity ENSG00000142623:16205128-18205128
chr1:16875524-16875675	1	16875525	16875675	ENSG00000142627	protein_coding	ENST00000358432	16156069	719531.000000	proximity ENSG00000142627:15156069-17156069
chr1:16875524-16875675	1	16875525	16875675	ENSG00000142632	protein_coding	ENST00000928713	16212727	662873.000000	proximity ENSG00000142632:15212727-17212727
chr1:16875524-16875675	1	16875525	16875675	ENSG00000157191	protein_coding	ENST00000966887	16440707	434893.000000	proximity ENSG00000157191:15440707-17440707
chr1:16875524-16875675	1	16875525	16875675	ENSG00000159339	protein_coding	ENST00000375448	17308197	432597.000000	proximity ENSG00000159339:16308197-18308197
chr1:16875524-16875675	1	16875525	16875675	ENSG00000159363	protein_coding	ENST00000326735	17011928	136328.000000	proximity ENSG00000159363:16011928-18011928
chr1:16875524-16875675	1	16875525	16875675	ENSG00000173641	protein_coding	ENST00000375718	16019594	856006.000000	proximity ENSG00000173641:15019594-17019594
chr1:16875524-16875675	1	16875525	16875675	ENSG00000179051	protein_coding	ENST00000927087	17439760	564160.000000	proximity ENSG00000179051:16439760-18439760
chr1:16875524-16875675	1	16875525	16875675	ENSG00000183888	protein_coding	ENST00000329454	16004236	871364.000000	proximity ENSG00000183888:15004236-17004236
chr1:16875524-16875675	1	16875525	16875675	ENSG00000184908	protein_coding	ENST00000684324	16040252	835348.000000	proximity ENSG00000184908:15040252-17040252
chr1:16875524-16875675	1	16875525	16875675	ENSG00000185519	protein_coding	ENST00000375662	16073651	801949.000000	proximity ENSG00000185519:15073651-17073651
chr1:16875524-16875675	1	16875525	16875675	ENSG00000186510	protein_coding	ENST00000861478	16020350	855250.000000	proximity ENSG00000186510:15020350-17020350
chr1:16875524-16875675	1	16875525	16875675	ENSG00000187144	protein_coding	ENST00000335496	16437424	438176.000000	proximity ENSG00000187144:15437424-17437424
chr1:16875524-16875675	1	16875525	16875675	ENSG00000219481	protein_coding	ENST00000430580	16613487	262113.000000	proximity ENSG00000219481:15613487-17613487
chr1:16875524-16875675	1	16875525	16875675	ENSG00000276747	protein_coding	ENST00000619609	17372196	496596.000000	proximity ENSG00000276747:16372196-18372196
chr1:16875524-16875675	1	16875525	16875675	ENSG00000288636	protein_coding	ENST00000617114	17011757	136157.000000	proximity ENSG00000288636:16011757-18011757
chr1:168768021-168768172	1	168768022	168768172	ENSG00000007908	protein_coding	ENST00000333360	169734079	965982.000000	proximity ENSG00000007908:168734079-170734079
chr1:168768021-168768172	1	168768022	168768172	ENSG00000117475	protein_coding	ENST00000899416	169368224	600127.000000	proximity ENSG00000117475:168368224-170368224
chr1:168768021-168768172	1	168768022	168768172	ENSG00000117477	protein_coding	ENST00000947029	169427474	659377.000000	proximity ENSG00000117477:168427474-170427474
chr1:168768021-168768172	1	168768022	168768172	ENSG00000117479	protein_coding	ENST00000236137	169485944	717847.000000	proximity ENSG00000117479:168485944-170485944
chr1:168768021-168768172	1	168768022	168768172	ENSG00000143147	protein_coding	ENST00000928798	168136779	631318.000000	proximity ENSG00000143147:167136779-169136779
chr1:168768021-168768172	1	168768022	168768172	ENSG00000143153	protein_coding	ENST00000689522	169106683	338586.000000	proximity ENSG00000143153:168106683-170106683
chr1:168768021-168768172	1	168768022	168768172	ENSG00000143155	protein_coding	ENST00000367833	168178962	589135.000000	proximity ENSG00000143155:167178962-169178962
chr1:168768021-168768172	1	168768022	168768172	ENSG00000143156	protein_coding	ENST00000472647	169367946	599849.000000	proximity ENSG00000143156:168367946-170367946
chr1:168768021-168768172	1	168768022	168768172	ENSG00000143158	protein_coding	ENST00000271373	167937072	831025.000000	proximity ENSG00000143158:166937072-168937072
chr1:168768021-168768172	1	168768022	168768172	ENSG00000143164	protein_coding	ENST00000856039	167936572	831525.000000	proximity ENSG00000143164:166936572-168936572
chr1:168768021-168768172	1	168768022	168768172	ENSG00000143178	protein_coding	ENST00000367821	168280877	487220.000000	proximity ENSG00000143178:167280877-169280877
chr1:168768021-168768172	1	168768022	168768172	ENSG00000143184	protein_coding	ENST00000367818	168576605	191492.000000	proximity ENSG00000143184:167576605-169576605
chr1:168768021-168768172	1	168768022	168768172	ENSG00000143185	protein_coding	ENST00000367819	168543997	224100.000000	proximity ENSG00000143185:167543997-169543997
chr1:168768021-168768172	1	168768022	168768172	ENSG00000143196	protein_coding	ENST00000953565	168729206	38891.000000	proximity ENSG00000143196:167729206-169729206
chr1:168768021-168768172	1	168768022	168768172	ENSG00000143199	protein_coding	ENST00000367851	167914134	853963.000000	proximity ENSG00000143199:166914134-168914134
chr1:168768021-168768172	1	168768022	168768172	ENSG00000174175	protein_coding	ENST00000909607	169630121	862024.000000	proximity ENSG00000174175:168630121-170630121
chr1:168768021-168768172	1	168768022	168768172	ENSG00000188404	protein_coding	ENST00000878074	169712202	944105.000000	proximity ENSG00000188404:168712202-170712202
chr1:168768021-168768172	1	168768022	168768172	ENSG00000198734	protein_coding	ENST00000367797	169586481	818384.000000	proximity ENSG00000198734:168586481-170586481
chr1:168768021-168768172	1	168768022	168768172	ENSG00000213064	protein_coding	ENST00000271375	168226004	542093.000000	proximity ENSG00000213064:167226004-169226004
chr1:168774281-168774432	1	168774282	168774432	ENSG00000007908	protein_coding	ENST00000333360	169734079	959722.000000	proximity ENSG00000007908:168734079-170734079
chr1:168774281-168774432	1	168774282	168774432	ENSG00000117475	protein_coding	ENST00000899416	169368224	593867.000000	proximity ENSG00000117475:168368224-170368224
chr1:168774281-168774432	1	168774282	168774432	ENSG00000117477	protein_coding	ENST00000947029	169427474	653117.000000	proximity ENSG00000117477:168427474-170427474
chr1:168774281-168774432	1	168774282	168774432	ENSG00000117479	protein_coding	ENST00000236137	169485944	711587.000000	proximity ENSG00000117479:168485944-170485944
chr1:168774281-168774432	1	168774282	168774432	ENSG00000143147	protein_coding	ENST00000928798	168136779	637578.000000	proximity ENSG00000143147:167136779-169136779
chr1:168774281-168774432	1	168774282	168774432	ENSG00000143153	protein_coding	ENST00000689522	169106683	332326.000000	proximity ENSG00000143153:168106683-170106683
chr1:168774281-168774432	1	168774282	168774432	ENSG00000143155	protein_coding	ENST00000367833	168178962	595395.000000	proximity ENSG00000143155:167178962-169178962
chr1:168774281-168774432	1	168774282	168774432	ENSG00000143156	protein_coding	ENST00000472647	169367946	593589.000000	proximity ENSG00000143156:168367946-170367946
chr1:168774281-168774432	1	168774282	168774432	ENSG00000143158	protein_coding	ENST00000271373	167937072	837285.000000	proximity ENSG00000143158:166937072-168937072
chr1:168774281-168774432	1	168774282	168774432	ENSG00000143164	protein_coding	ENST00000856039	167936572	837785.000000	proximity ENSG00000143164:166936572-168936572
chr1:168774281-168774432	1	168774282	168774432	ENSG00000143178	protein_coding	ENST00000367821	168280877	493480.000000	proximity ENSG00000143178:167280877-169280877
chr1:168774281-168774432	1	168774282	168774432	ENSG00000143184	protein_coding	ENST00000367818	168576605	197752.000000	proximity ENSG00000143184:167576605-169576605
chr1:168774281-168774432	1	168774282	168774432	ENSG00000143185	protein_coding	ENST00000367819	168543997	230360.000000	proximity ENSG00000143185:167543997-169543997
chr1:168774281-168774432	1	168774282	168774432	ENSG00000143196	protein_coding	ENST00000953565	168729206	45151.000000	proximity ENSG00000143196:167729206-169729206
chr1:168774281-168774432	1	168774282	168774432	ENSG00000143199	protein_coding	ENST00000367851	167914134	860223.000000	proximity ENSG00000143199:166914134-168914134
chr1:168774281-168774432	1	168774282	168774432	ENSG00000174175	protein_coding	ENST00000909607	169630121	855764.000000	proximity ENSG00000174175:168630121-170630121
chr1:168774281-168774432	1	168774282	168774432	ENSG00000188404	protein_coding	ENST00000878074	169712202	937845.000000	proximity ENSG00000188404:168712202-170712202
chr1:168774281-168774432	1	168774282	168774432	ENSG00000198734	protein_coding	ENST00000367797	169586481	812124.000000	proximity ENSG00000198734:168586481-170586481
chr1:168774281-168774432	1	168774282	168774432	ENSG00000213064	protein_coding	ENST00000271375	168226004	548353.000000	proximity ENSG00000213064:167226004-169226004
chr1:168783941-168784092	1	168783942	168784092	ENSG00000007908	protein_coding	ENST00000333360	169734079	950062.000000	proximity ENSG00000007908:168734079-170734079
chr1:168783941-168784092	1	168783942	168784092	ENSG00000117475	protein_coding	ENST00000899416	169368224	584207.000000	proximity ENSG00000117475:168368224-170368224
chr1:168783941-168784092	1	168783942	168784092	ENSG00000117477	protein_coding	ENST00000947029	169427474	643457.000000	proximity ENSG00000117477:168427474-170427474
chr1:168783941-168784092	1	168783942	168784092	ENSG00000117479	protein_coding	ENST00000236137	169485944	701927.000000	proximity ENSG00000117479:168485944-170485944
chr1:168783941-168784092	1	168783942	168784092	ENSG00000143147	protein_coding	ENST00000928798	168136779	647238.000000	proximity ENSG00000143147:167136779-169136779
chr1:168783941-168784092	1	168783942	168784092	ENSG00000143153	protein_coding	ENST00000689522	169106683	322666.000000	proximity ENSG00000143153:168106683-170106683
chr1:168783941-168784092	1	168783942	168784092	ENSG00000143155	protein_coding	ENST00000367833	168178962	605055.000000	proximity ENSG00000143155:167178962-169178962
chr1:168783941-168784092	1	168783942	168784092	ENSG00000143156	protein_coding	ENST00000472647	169367946	583929.000000	proximity ENSG00000143156:168367946-170367946
chr1:168783941-168784092	1	168783942	168784092	ENSG00000143158	protein_coding	ENST00000271373	167937072	846945.000000	proximity ENSG00000143158:166937072-168937072
chr1:168783941-168784092	1	168783942	168784092	ENSG00000143164	protein_coding	ENST00000856039	167936572	847445.000000	proximity ENSG00000143164:166936572-168936572
chr1:168783941-168784092	1	168783942	168784092	ENSG00000143178	protein_coding	ENST00000367821	168280877	503140.000000	proximity ENSG00000143178:167280877-169280877
chr1:168783941-168784092	1	168783942	168784092	ENSG00000143184	protein_coding	ENST00000367818	168576605	207412.000000	proximity ENSG00000143184:167576605-169576605
chr1:168783941-168784092	1	168783942	168784092	ENSG00000143185	protein_coding	ENST00000367819	168543997	240020.000000	proximity ENSG00000143185:167543997-169543997
chr1:168783941-168784092	1	168783942	168784092	ENSG00000143196	protein_coding	ENST00000953565	168729206	54811.000000	proximity ENSG00000143196:167729206-169729206
chr1:168783941-168784092	1	168783942	168784092	ENSG00000143199	protein_coding	ENST00000367851	167914134	869883.000000	proximity ENSG00000143199:166914134-168914134
chr1:168783941-168784092	1	168783942	168784092	ENSG00000174175	protein_coding	ENST00000909607	169630121	846104.000000	proximity ENSG00000174175:168630121-170630121
chr1:168783941-168784092	1	168783942	168784092	ENSG00000188404	protein_coding	ENST00000878074	169712202	928185.000000	proximity ENSG00000188404:168712202-170712202
chr1:168783941-168784092	1	168783942	168784092	ENSG00000198734	protein_coding	ENST00000367797	169586481	802464.000000	proximity ENSG00000198734:168586481-170586481
chr1:168783941-168784092	1	168783942	168784092	ENSG00000213064	protein_coding	ENST00000271375	168226004	558013.000000	proximity ENSG00000213064:167226004-169226004
chr1:168811301-168811452	1	168811302	168811452	ENSG00000000460	protein_coding	ENST00000937558	169794999	983622.000000	proximity ENSG00000000460:168794999-170794999
chr1:168811301-168811452	1	168811302	168811452	ENSG00000007908	protein_coding	ENST00000333360	169734079	922702.000000	proximity ENSG00000007908:168734079-170734079
chr1:168811301-168811452	1	168811302	168811452	ENSG00000117475	protein_coding	ENST00000899416	169368224	556847.000000	proximity ENSG00000117475:168368224-170368224
chr1:168811301-168811452	1	168811302	168811452	ENSG00000117477	protein_coding	ENST00000947029	169427474	616097.000000	proximity ENSG00000117477:168427474-170427474
chr1:168811301-168811452	1	168811302	168811452	ENSG00000117479	protein_coding	ENST00000236137	169485944	674567.000000	proximity ENSG00000117479:168485944-170485944
chr1:168811301-168811452	1	168811302	168811452	ENSG00000143147	protein_coding	ENST00000928798	168136779	674598.000000	proximity ENSG00000143147:167136779-169136779
chr1:168811301-168811452	1	168811302	168811452	ENSG00000143153	protein_coding	ENST00000689522	169106683	295306.000000	proximity ENSG00000143153:168106683-170106683
chr1:168811301-168811452	1	168811302	168811452	ENSG00000143155	protein_coding	ENST00000367833	168178962	632415.000000	proximity ENSG00000143155:167178962-169178962
chr1:168811301-168811452	1	168811302	168811452	ENSG00000143156	protein_coding	ENST00000472647	169367946	556569.000000	proximity ENSG00000143156:168367946-170367946
chr1:168811301-168811452	1	168811302	168811452	ENSG00000143158	protein_coding	ENST00000271373	167937072	874305.000000	proximity ENSG00000143158:166937072-168937072
chr1:168811301-168811452	1	168811302	168811452	ENSG00000143164	protein_coding	ENST00000856039	167936572	874805.000000	proximity ENSG00000143164:166936572-168936572
chr1:168811301-168811452	1	168811302	168811452	ENSG00000143178	protein_coding	ENST00000367821	168280877	530500.000000	proximity ENSG00000143178:167280877-169280877
chr1:168811301-168811452	1	168811302	168811452	ENSG00000143184	protein_coding	ENST00000367818	168576605	234772.000000	proximity ENSG00000143184:167576605-169576605
chr1:168811301-168811452	1	168811302	168811452	ENSG00000143185	protein_coding	ENST00000367819	168543997	267380.000000	proximity ENSG00000143185:167543997-169543997
chr1:168811301-168811452	1	168811302	168811452	ENSG00000143196	protein_coding	ENST00000953565	168729206	82171.000000	proximity ENSG00000143196:167729206-169729206
chr1:168811301-168811452	1	168811302	168811452	ENSG00000143199	protein_coding	ENST00000367851	167914134	897243.000000	proximity ENSG00000143199:166914134-168914134
chr1:168811301-168811452	1	168811302	168811452	ENSG00000171806	protein_coding	ENST00000910254	169794708	983331.000000	proximity ENSG00000171806:168794708-170794708
chr1:168811301-168811452	1	168811302	168811452	ENSG00000174175	protein_coding	ENST00000909607	169630121	818744.000000	proximity ENSG00000174175:168630121-170630121
chr1:168811301-168811452	1	168811302	168811452	ENSG00000188404	protein_coding	ENST00000878074	169712202	900825.000000	proximity ENSG00000188404:168712202-170712202
chr1:168811301-168811452	1	168811302	168811452	ENSG00000198734	protein_coding	ENST00000367797	169586481	775104.000000	proximity ENSG00000198734:168586481-170586481
chr1:168811301-168811452	1	168811302	168811452	ENSG00000213064	protein_coding	ENST00000271375	168226004	585373.000000	proximity ENSG00000213064:167226004-169226004
chr1:16883124-16883275	1	16883125	16883275	ENSG00000037637	protein_coding	ENST00000375592	16352480	530720.000000	proximity ENSG00000037637:15352480-17352480
chr1:16883124-16883275	1	16883125	16883275	ENSG00000055070	protein_coding	ENST00000864756	16367226	515974.000000	proximity ENSG00000055070:15367226-17367226
chr1:16883124-16883275	1	16883125	16883275	ENSG00000058453	protein_coding	ENST00000375541	16921931	38731.000000	proximity ENSG00000058453:15921931-17921931
chr1:16883124-16883275	1	16883125	16883275	ENSG00000074964	protein_coding	ENST00000933927	17539664	656464.000000	proximity ENSG00000074964:16539664-18539664
chr1:16883124-16883275	1	16883125	16883275	ENSG00000116809	protein_coding	ENST00000894622	15976118	907082.000000	proximity ENSG00000116809:14976118-16976118
chr1:16883124-16883275	1	16883125	16883275	ENSG00000117115	protein_coding	ENST00000908716	17119459	236259.000000	proximity ENSG00000117115:16119459-18119459
chr1:16883124-16883275	1	16883125	16883275	ENSG00000117118	protein_coding	ENST00000714034	17054151	170951.000000	proximity ENSG00000117118:16054151-18054151
chr1:16883124-16883275	1	16883125	16883275	ENSG00000117122	protein_coding	ENST00000930339	16980613	97413.000000	proximity ENSG00000117122:15980613-17980613
chr1:16883124-16883275	1	16883125	16883275	ENSG00000117148	protein_coding	ENST00000922969	17759289	876089.000000	proximity ENSG00000117148:16759289-18759289
chr1:16883124-16883275	1	16883125	16883275	ENSG00000132881	protein_coding	ENST00000945441	16237147	646053.000000	proximity ENSG00000132881:15237147-17237147
chr1:16883124-16883275	1	16883125	16883275	ENSG00000142619	protein_coding	ENST00000375460	17249098	365898.000000	proximity ENSG00000142619:16249098-18249098
chr1:16883124-16883275	1	16883125	16883275	ENSG00000142623	protein_coding	ENST00000375471	17205128	321928.000000	proximity ENSG00000142623:16205128-18205128
chr1:16883124-16883275	1	16883125	16883275	ENSG00000142627	protein_coding	ENST00000358432	16156069	727131.000000	proximity ENSG00000142627:15156069-17156069
chr1:16883124-16883275	1	16883125	16883275	ENSG00000142632	protein_coding	ENST00000928713	16212727	670473.000000	proximity ENSG00000142632:15212727-17212727
chr1:16883124-16883275	1	16883125	16883275	ENSG00000157191	protein_coding	ENST00000966887	16440707	442493.000000	proximity ENSG00000157191:15440707-17440707
chr1:16883124-16883275	1	16883125	16883275	ENSG00000159339	protein_coding	ENST00000375448	17308197	424997.000000	proximity ENSG00000159339:16308197-18308197
chr1:16883124-16883275	1	16883125	16883275	ENSG00000159363	protein_coding	ENST00000326735	17011928	128728.000000	proximity ENSG00000159363:16011928-18011928
chr1:16883124-16883275	1	16883125	16883275	ENSG00000173641	protein_coding	ENST00000375718	16019594	863606.000000	proximity ENSG00000173641:15019594-17019594
chr1:16883124-16883275	1	16883125	16883275	ENSG00000179051	protein_coding	ENST00000927087	17439760	556560.000000	proximity ENSG00000179051:16439760-18439760
chr1:16883124-16883275	1	16883125	16883275	ENSG00000183888	protein_coding	ENST00000329454	16004236	878964.000000	proximity ENSG00000183888:15004236-17004236
chr1:16883124-16883275	1	16883125	16883275	ENSG00000184908	protein_coding	ENST00000684324	16040252	842948.000000	proximity ENSG00000184908:15040252-17040252
chr1:16883124-16883275	1	16883125	16883275	ENSG00000185519	protein_coding	ENST00000375662	16073651	809549.000000	proximity ENSG00000185519:15073651-17073651
chr1:16883124-16883275	1	16883125	16883275	ENSG00000186510	protein_coding	ENST00000861478	16020350	862850.000000	proximity ENSG00000186510:15020350-17020350
chr1:16883124-16883275	1	16883125	16883275	ENSG00000187144	protein_coding	ENST00000335496	16437424	445776.000000	proximity ENSG00000187144:15437424-17437424
chr1:16883124-16883275	1	16883125	16883275	ENSG00000219481	protein_coding	ENST00000430580	16613487	269713.000000	proximity ENSG00000219481:15613487-17613487
chr1:16883124-16883275	1	16883125	16883275	ENSG00000276747	protein_coding	ENST00000619609	17372196	488996.000000	proximity ENSG00000276747:16372196-18372196
chr1:16883124-16883275	1	16883125	16883275	ENSG00000288636	protein_coding	ENST00000617114	17011757	128557.000000	proximity ENSG00000288636:16011757-18011757
chr1:168879926-168880077	1	168879927	168880077	ENSG00000000460	protein_coding	ENST00000937558	169794999	914997.000000	proximity ENSG00000000460:168794999-170794999
chr1:168879926-168880077	1	168879927	168880077	ENSG00000007908	protein_coding	ENST00000333360	169734079	854077.000000	proximity ENSG00000007908:168734079-170734079
chr1:168879926-168880077	1	168879927	168880077	ENSG00000117475	protein_coding	ENST00000899416	169368224	488222.000000	proximity ENSG00000117475:168368224-170368224
chr1:168879926-168880077	1	168879927	168880077	ENSG00000117477	protein_coding	ENST00000947029	169427474	547472.000000	proximity ENSG00000117477:168427474-170427474
chr1:168879926-168880077	1	168879927	168880077	ENSG00000117479	protein_coding	ENST00000236137	169485944	605942.000000	proximity ENSG00000117479:168485944-170485944
chr1:168879926-168880077	1	168879927	168880077	ENSG00000143147	protein_coding	ENST00000928798	168136779	743223.000000	proximity ENSG00000143147:167136779-169136779
chr1:168879926-168880077	1	168879927	168880077	ENSG00000143153	protein_coding	ENST00000689522	169106683	226681.000000	proximity ENSG00000143153:168106683-170106683
chr1:168879926-168880077	1	168879927	168880077	ENSG00000143155	protein_coding	ENST00000367833	168178962	701040.000000	proximity ENSG00000143155:167178962-169178962
chr1:168879926-168880077	1	168879927	168880077	ENSG00000143156	protein_coding	ENST00000472647	169367946	487944.000000	proximity ENSG00000143156:168367946-170367946
chr1:168879926-168880077	1	168879927	168880077	ENSG00000143158	protein_coding	ENST00000271373	167937072	942930.000000	proximity ENSG00000143158:166937072-168937072
chr1:168879926-168880077	1	168879927	168880077	ENSG00000143164	protein_coding	ENST00000856039	167936572	943430.000000	proximity ENSG00000143164:166936572-168936572
chr1:168879926-168880077	1	168879927	168880077	ENSG00000143178	protein_coding	ENST00000367821	168280877	599125.000000	proximity ENSG00000143178:167280877-169280877
chr1:168879926-168880077	1	168879927	168880077	ENSG00000143184	protein_coding	ENST00000367818	168576605	303397.000000	proximity ENSG00000143184:167576605-169576605
chr1:168879926-168880077	1	168879927	168880077	ENSG00000143185	protein_coding	ENST00000367819	168543997	336005.000000	proximity ENSG00000143185:167543997-169543997
chr1:168879926-168880077	1	168879927	168880077	ENSG00000143196	protein_coding	ENST00000953565	168729206	150796.000000	proximity ENSG00000143196:167729206-169729206
chr1:168879926-168880077	1	168879927	168880077	ENSG00000143199	protein_coding	ENST00000367851	167914134	965868.000000	proximity ENSG00000143199:166914134-168914134
chr1:168879926-168880077	1	168879927	168880077	ENSG00000171806	protein_coding	ENST00000910254	169794708	914706.000000	proximity ENSG00000171806:168794708-170794708
chr1:168879926-168880077	1	168879927	168880077	ENSG00000174175	protein_coding	ENST00000909607	169630121	750119.000000	proximity ENSG00000174175:168630121-170630121
chr1:168879926-168880077	1	168879927	168880077	ENSG00000188404	protein_coding	ENST00000878074	169712202	832200.000000	proximity ENSG00000188404:168712202-170712202
chr1:168879926-168880077	1	168879927	168880077	ENSG00000198734	protein_coding	ENST00000367797	169586481	706479.000000	proximity ENSG00000198734:168586481-170586481
chr1:168879926-168880077	1	168879927	168880077	ENSG00000213064	protein_coding	ENST00000271375	168226004	653998.000000	proximity ENSG00000213064:167226004-169226004
chr1:168880121-168880272	1	168880122	168880272	ENSG00000000460	protein_coding	ENST00000937558	169794999	914802.000000	proximity ENSG00000000460:168794999-170794999
chr1:168880121-168880272	1	168880122	168880272	ENSG00000007908	protein_coding	ENST00000333360	169734079	853882.000000	proximity ENSG00000007908:168734079-170734079
chr1:168880121-168880272	1	168880122	168880272	ENSG00000117475	protein_coding	ENST00000899416	169368224	488027.000000	proximity ENSG00000117475:168368224-170368224
chr1:168880121-168880272	1	168880122	168880272	ENSG00000117477	protein_coding	ENST00000947029	169427474	547277.000000	proximity ENSG00000117477:168427474-170427474
chr1:168880121-168880272	1	168880122	168880272	ENSG00000117479	protein_coding	ENST00000236137	169485944	605747.000000	proximity ENSG00000117479:168485944-170485944
chr1:168880121-168880272	1	168880122	168880272	ENSG00000143147	protein_coding	ENST00000928798	168136779	743418.000000	proximity ENSG00000143147:167136779-169136779
chr1:168880121-168880272	1	168880122	168880272	ENSG00000143153	protein_coding	ENST00000689522	169106683	226486.000000	proximity ENSG00000143153:168106683-170106683
chr1:168880121-168880272	1	168880122	168880272	ENSG00000143155	protein_coding	ENST00000367833	168178962	701235.000000	proximity ENSG00000143155:167178962-169178962
chr1:168880121-168880272	1	168880122	168880272	ENSG00000143156	protein_coding	ENST00000472647	169367946	487749.000000	proximity ENSG00000143156:168367946-170367946
chr1:168880121-168880272	1	168880122	168880272	ENSG00000143158	protein_coding	ENST00000271373	167937072	943125.000000	proximity ENSG00000143158:166937072-168937072
chr1:168880121-168880272	1	168880122	168880272	ENSG00000143164	protein_coding	ENST00000856039	167936572	943625.000000	proximity ENSG00000143164:166936572-168936572
chr1:168880121-168880272	1	168880122	168880272	ENSG00000143178	protein_coding	ENST00000367821	168280877	599320.000000	proximity ENSG00000143178:167280877-169280877
chr1:168880121-168880272	1	168880122	168880272	ENSG00000143184	protein_coding	ENST00000367818	168576605	303592.000000	proximity ENSG00000143184:167576605-169576605
chr1:168880121-168880272	1	168880122	168880272	ENSG00000143185	protein_coding	ENST00000367819	168543997	336200.000000	proximity ENSG00000143185:167543997-169543997
chr1:168880121-168880272	1	168880122	168880272	ENSG00000143196	protein_coding	ENST00000953565	168729206	150991.000000	proximity ENSG00000143196:167729206-169729206
chr1:168880121-168880272	1	168880122	168880272	ENSG00000143199	protein_coding	ENST00000367851	167914134	966063.000000	proximity ENSG00000143199:166914134-168914134
chr1:168880121-168880272	1	168880122	168880272	ENSG00000171806	protein_coding	ENST00000910254	169794708	914511.000000	proximity ENSG00000171806:168794708-170794708
chr1:168880121-168880272	1	168880122	168880272	ENSG00000174175	protein_coding	ENST00000909607	169630121	749924.000000	proximity ENSG00000174175:168630121-170630121
chr1:168880121-168880272	1	168880122	168880272	ENSG00000188404	protein_coding	ENST00000878074	169712202	832005.000000	proximity ENSG00000188404:168712202-170712202
chr1:168880121-168880272	1	168880122	168880272	ENSG00000198734	protein_coding	ENST00000367797	169586481	706284.000000	proximity ENSG00000198734:168586481-170586481
chr1:168880121-168880272	1	168880122	168880272	ENSG00000213064	protein_coding	ENST00000271375	168226004	654193.000000	proximity ENSG00000213064:167226004-169226004
chr1:168880401-168880552	1	168880402	168880552	ENSG00000000460	protein_coding	ENST00000937558	169794999	914522.000000	proximity ENSG00000000460:168794999-170794999
chr1:168880401-168880552	1	168880402	168880552	ENSG00000007908	protein_coding	ENST00000333360	169734079	853602.000000	proximity ENSG00000007908:168734079-170734079
chr1:168880401-168880552	1	168880402	168880552	ENSG00000117475	protein_coding	ENST00000899416	169368224	487747.000000	proximity ENSG00000117475:168368224-170368224
chr1:168880401-168880552	1	168880402	168880552	ENSG00000117477	protein_coding	ENST00000947029	169427474	546997.000000	proximity ENSG00000117477:168427474-170427474
chr1:168880401-168880552	1	168880402	168880552	ENSG00000117479	protein_coding	ENST00000236137	169485944	605467.000000	proximity ENSG00000117479:168485944-170485944
chr1:168880401-168880552	1	168880402	168880552	ENSG00000143147	protein_coding	ENST00000928798	168136779	743698.000000	proximity ENSG00000143147:167136779-169136779
chr1:168880401-168880552	1	168880402	168880552	ENSG00000143153	protein_coding	ENST00000689522	169106683	226206.000000	proximity ENSG00000143153:168106683-170106683
chr1:168880401-168880552	1	168880402	168880552	ENSG00000143155	protein_coding	ENST00000367833	168178962	701515.000000	proximity ENSG00000143155:167178962-169178962
chr1:168880401-168880552	1	168880402	168880552	ENSG00000143156	protein_coding	ENST00000472647	169367946	487469.000000	proximity ENSG00000143156:168367946-170367946
chr1:168880401-168880552	1	168880402	168880552	ENSG00000143158	protein_coding	ENST00000271373	167937072	943405.000000	proximity ENSG00000143158:166937072-168937072
chr1:168880401-168880552	1	168880402	168880552	ENSG00000143164	protein_coding	ENST00000856039	167936572	943905.000000	proximity ENSG00000143164:166936572-168936572
chr1:168880401-168880552	1	168880402	168880552	ENSG00000143178	protein_coding	ENST00000367821	168280877	599600.000000	proximity ENSG00000143178:167280877-169280877
chr1:168880401-168880552	1	168880402	168880552	ENSG00000143184	protein_coding	ENST00000367818	168576605	303872.000000	proximity ENSG00000143184:167576605-169576605
chr1:168880401-168880552	1	168880402	168880552	ENSG00000143185	protein_coding	ENST00000367819	168543997	336480.000000	proximity ENSG00000143185:167543997-169543997
chr1:168880401-168880552	1	168880402	168880552	ENSG00000143196	protein_coding	ENST00000953565	168729206	151271.000000	proximity ENSG00000143196:167729206-169729206
chr1:168880401-168880552	1	168880402	168880552	ENSG00000143199	protein_coding	ENST00000367851	167914134	966343.000000	proximity ENSG00000143199:166914134-168914134
