## Supplementary Dataset 1 for "GOntact: using chromatin contacts to infer target genes and Gene Ontology enrichments for *cis*-regulatory elements": GOntact_element_annotation.txt (part 582 of 1191)

ElementID	Chr	Start	End	GeneID	GeneType	MajorIsoform	TSSPosition	DistanceElementTSS	AssociationEvidence
chr1:168880401-168880552	1	168880402	168880552	ENSG00000171806	protein_coding	ENST00000910254	169794708	914231.000000	proximity ENSG00000171806:168794708-170794708
chr1:168880401-168880552	1	168880402	168880552	ENSG00000174175	protein_coding	ENST00000909607	169630121	749644.000000	proximity ENSG00000174175:168630121-170630121
chr1:168880401-168880552	1	168880402	168880552	ENSG00000188404	protein_coding	ENST00000878074	169712202	831725.000000	proximity ENSG00000188404:168712202-170712202
chr1:168880401-168880552	1	168880402	168880552	ENSG00000198734	protein_coding	ENST00000367797	169586481	706004.000000	proximity ENSG00000198734:168586481-170586481
chr1:168880401-168880552	1	168880402	168880552	ENSG00000213064	protein_coding	ENST00000271375	168226004	654473.000000	proximity ENSG00000213064:167226004-169226004
chr1:168880561-168880712	1	168880562	168880712	ENSG00000000460	protein_coding	ENST00000937558	169794999	914362.000000	proximity ENSG00000000460:168794999-170794999
chr1:168880561-168880712	1	168880562	168880712	ENSG00000007908	protein_coding	ENST00000333360	169734079	853442.000000	proximity ENSG00000007908:168734079-170734079
chr1:168880561-168880712	1	168880562	168880712	ENSG00000117475	protein_coding	ENST00000899416	169368224	487587.000000	proximity ENSG00000117475:168368224-170368224
chr1:168880561-168880712	1	168880562	168880712	ENSG00000117477	protein_coding	ENST00000947029	169427474	546837.000000	proximity ENSG00000117477:168427474-170427474
chr1:168880561-168880712	1	168880562	168880712	ENSG00000117479	protein_coding	ENST00000236137	169485944	605307.000000	proximity ENSG00000117479:168485944-170485944
chr1:168880561-168880712	1	168880562	168880712	ENSG00000143147	protein_coding	ENST00000928798	168136779	743858.000000	proximity ENSG00000143147:167136779-169136779
chr1:168880561-168880712	1	168880562	168880712	ENSG00000143153	protein_coding	ENST00000689522	169106683	226046.000000	proximity ENSG00000143153:168106683-170106683
chr1:168880561-168880712	1	168880562	168880712	ENSG00000143155	protein_coding	ENST00000367833	168178962	701675.000000	proximity ENSG00000143155:167178962-169178962
chr1:168880561-168880712	1	168880562	168880712	ENSG00000143156	protein_coding	ENST00000472647	169367946	487309.000000	proximity ENSG00000143156:168367946-170367946
chr1:168880561-168880712	1	168880562	168880712	ENSG00000143158	protein_coding	ENST00000271373	167937072	943565.000000	proximity ENSG00000143158:166937072-168937072
chr1:168880561-168880712	1	168880562	168880712	ENSG00000143164	protein_coding	ENST00000856039	167936572	944065.000000	proximity ENSG00000143164:166936572-168936572
chr1:168880561-168880712	1	168880562	168880712	ENSG00000143178	protein_coding	ENST00000367821	168280877	599760.000000	proximity ENSG00000143178:167280877-169280877
chr1:168880561-168880712	1	168880562	168880712	ENSG00000143184	protein_coding	ENST00000367818	168576605	304032.000000	proximity ENSG00000143184:167576605-169576605
chr1:168880561-168880712	1	168880562	168880712	ENSG00000143185	protein_coding	ENST00000367819	168543997	336640.000000	proximity ENSG00000143185:167543997-169543997
chr1:168880561-168880712	1	168880562	168880712	ENSG00000143196	protein_coding	ENST00000953565	168729206	151431.000000	proximity ENSG00000143196:167729206-169729206
chr1:168880561-168880712	1	168880562	168880712	ENSG00000143199	protein_coding	ENST00000367851	167914134	966503.000000	proximity ENSG00000143199:166914134-168914134
chr1:168880561-168880712	1	168880562	168880712	ENSG00000171806	protein_coding	ENST00000910254	169794708	914071.000000	proximity ENSG00000171806:168794708-170794708
chr1:168880561-168880712	1	168880562	168880712	ENSG00000174175	protein_coding	ENST00000909607	169630121	749484.000000	proximity ENSG00000174175:168630121-170630121
chr1:168880561-168880712	1	168880562	168880712	ENSG00000188404	protein_coding	ENST00000878074	169712202	831565.000000	proximity ENSG00000188404:168712202-170712202
chr1:168880561-168880712	1	168880562	168880712	ENSG00000198734	protein_coding	ENST00000367797	169586481	705844.000000	proximity ENSG00000198734:168586481-170586481
chr1:168880561-168880712	1	168880562	168880712	ENSG00000213064	protein_coding	ENST00000271375	168226004	654633.000000	proximity ENSG00000213064:167226004-169226004
chr1:16889184-16889335	1	16889185	16889335	ENSG00000037637	protein_coding	ENST00000375592	16352480	536780.000000	proximity ENSG00000037637:15352480-17352480
chr1:16889184-16889335	1	16889185	16889335	ENSG00000055070	protein_coding	ENST00000864756	16367226	522034.000000	proximity ENSG00000055070:15367226-17367226
chr1:16889184-16889335	1	16889185	16889335	ENSG00000058453	protein_coding	ENST00000375541	16921931	32671.000000	proximity ENSG00000058453:15921931-17921931
chr1:16889184-16889335	1	16889185	16889335	ENSG00000074964	protein_coding	ENST00000933927	17539664	650404.000000	proximity ENSG00000074964:16539664-18539664
chr1:16889184-16889335	1	16889185	16889335	ENSG00000116809	protein_coding	ENST00000894622	15976118	913142.000000	proximity ENSG00000116809:14976118-16976118
chr1:16889184-16889335	1	16889185	16889335	ENSG00000117115	protein_coding	ENST00000908716	17119459	230199.000000	proximity ENSG00000117115:16119459-18119459
chr1:16889184-16889335	1	16889185	16889335	ENSG00000117118	protein_coding	ENST00000714034	17054151	164891.000000	proximity ENSG00000117118:16054151-18054151
chr1:16889184-16889335	1	16889185	16889335	ENSG00000117122	protein_coding	ENST00000930339	16980613	91353.000000	proximity ENSG00000117122:15980613-17980613
chr1:16889184-16889335	1	16889185	16889335	ENSG00000117148	protein_coding	ENST00000922969	17759289	870029.000000	proximity ENSG00000117148:16759289-18759289
chr1:16889184-16889335	1	16889185	16889335	ENSG00000132881	protein_coding	ENST00000945441	16237147	652113.000000	proximity ENSG00000132881:15237147-17237147
chr1:16889184-16889335	1	16889185	16889335	ENSG00000142619	protein_coding	ENST00000375460	17249098	359838.000000	proximity ENSG00000142619:16249098-18249098
chr1:16889184-16889335	1	16889185	16889335	ENSG00000142623	protein_coding	ENST00000375471	17205128	315868.000000	proximity ENSG00000142623:16205128-18205128
chr1:16889184-16889335	1	16889185	16889335	ENSG00000142627	protein_coding	ENST00000358432	16156069	733191.000000	proximity ENSG00000142627:15156069-17156069
chr1:16889184-16889335	1	16889185	16889335	ENSG00000142632	protein_coding	ENST00000928713	16212727	676533.000000	proximity ENSG00000142632:15212727-17212727
chr1:16889184-16889335	1	16889185	16889335	ENSG00000157191	protein_coding	ENST00000966887	16440707	448553.000000	proximity ENSG00000157191:15440707-17440707
chr1:16889184-16889335	1	16889185	16889335	ENSG00000159339	protein_coding	ENST00000375448	17308197	418937.000000	proximity ENSG00000159339:16308197-18308197
chr1:16889184-16889335	1	16889185	16889335	ENSG00000159363	protein_coding	ENST00000326735	17011928	122668.000000	proximity ENSG00000159363:16011928-18011928
chr1:16889184-16889335	1	16889185	16889335	ENSG00000173641	protein_coding	ENST00000375718	16019594	869666.000000	proximity ENSG00000173641:15019594-17019594
chr1:16889184-16889335	1	16889185	16889335	ENSG00000179051	protein_coding	ENST00000927087	17439760	550500.000000	proximity ENSG00000179051:16439760-18439760
chr1:16889184-16889335	1	16889185	16889335	ENSG00000183888	protein_coding	ENST00000329454	16004236	885024.000000	proximity ENSG00000183888:15004236-17004236
chr1:16889184-16889335	1	16889185	16889335	ENSG00000184908	protein_coding	ENST00000684324	16040252	849008.000000	proximity ENSG00000184908:15040252-17040252
chr1:16889184-16889335	1	16889185	16889335	ENSG00000185519	protein_coding	ENST00000375662	16073651	815609.000000	proximity ENSG00000185519:15073651-17073651
chr1:16889184-16889335	1	16889185	16889335	ENSG00000186510	protein_coding	ENST00000861478	16020350	868910.000000	proximity ENSG00000186510:15020350-17020350
chr1:16889184-16889335	1	16889185	16889335	ENSG00000187144	protein_coding	ENST00000335496	16437424	451836.000000	proximity ENSG00000187144:15437424-17437424
chr1:16889184-16889335	1	16889185	16889335	ENSG00000219481	protein_coding	ENST00000430580	16613487	275773.000000	proximity ENSG00000219481:15613487-17613487
chr1:16889184-16889335	1	16889185	16889335	ENSG00000276747	protein_coding	ENST00000619609	17372196	482936.000000	proximity ENSG00000276747:16372196-18372196
chr1:16889184-16889335	1	16889185	16889335	ENSG00000288636	protein_coding	ENST00000617114	17011757	122497.000000	proximity ENSG00000288636:16011757-18011757
chr1:168893421-168893572	1	168893422	168893572	ENSG00000000460	protein_coding	ENST00000937558	169794999	901502.000000	proximity ENSG00000000460:168794999-170794999
chr1:168893421-168893572	1	168893422	168893572	ENSG00000007908	protein_coding	ENST00000333360	169734079	840582.000000	proximity ENSG00000007908:168734079-170734079
chr1:168893421-168893572	1	168893422	168893572	ENSG00000117475	protein_coding	ENST00000899416	169368224	474727.000000	proximity ENSG00000117475:168368224-170368224
chr1:168893421-168893572	1	168893422	168893572	ENSG00000117477	protein_coding	ENST00000947029	169427474	533977.000000	proximity ENSG00000117477:168427474-170427474
chr1:168893421-168893572	1	168893422	168893572	ENSG00000117479	protein_coding	ENST00000236137	169485944	592447.000000	proximity ENSG00000117479:168485944-170485944
chr1:168893421-168893572	1	168893422	168893572	ENSG00000143147	protein_coding	ENST00000928798	168136779	756718.000000	proximity ENSG00000143147:167136779-169136779
chr1:168893421-168893572	1	168893422	168893572	ENSG00000143153	protein_coding	ENST00000689522	169106683	213186.000000	proximity ENSG00000143153:168106683-170106683
chr1:168893421-168893572	1	168893422	168893572	ENSG00000143155	protein_coding	ENST00000367833	168178962	714535.000000	proximity ENSG00000143155:167178962-169178962
chr1:168893421-168893572	1	168893422	168893572	ENSG00000143156	protein_coding	ENST00000472647	169367946	474449.000000	proximity ENSG00000143156:168367946-170367946
chr1:168893421-168893572	1	168893422	168893572	ENSG00000143158	protein_coding	ENST00000271373	167937072	956425.000000	proximity ENSG00000143158:166937072-168937072
chr1:168893421-168893572	1	168893422	168893572	ENSG00000143164	protein_coding	ENST00000856039	167936572	956925.000000	proximity ENSG00000143164:166936572-168936572
chr1:168893421-168893572	1	168893422	168893572	ENSG00000143178	protein_coding	ENST00000367821	168280877	612620.000000	proximity ENSG00000143178:167280877-169280877
chr1:168893421-168893572	1	168893422	168893572	ENSG00000143184	protein_coding	ENST00000367818	168576605	316892.000000	proximity ENSG00000143184:167576605-169576605
chr1:168893421-168893572	1	168893422	168893572	ENSG00000143185	protein_coding	ENST00000367819	168543997	349500.000000	proximity ENSG00000143185:167543997-169543997
chr1:168893421-168893572	1	168893422	168893572	ENSG00000143196	protein_coding	ENST00000953565	168729206	164291.000000	proximity ENSG00000143196:167729206-169729206
chr1:168893421-168893572	1	168893422	168893572	ENSG00000143199	protein_coding	ENST00000367851	167914134	979363.000000	proximity ENSG00000143199:166914134-168914134
chr1:168893421-168893572	1	168893422	168893572	ENSG00000171806	protein_coding	ENST00000910254	169794708	901211.000000	proximity ENSG00000171806:168794708-170794708
chr1:168893421-168893572	1	168893422	168893572	ENSG00000174175	protein_coding	ENST00000909607	169630121	736624.000000	proximity ENSG00000174175:168630121-170630121
chr1:168893421-168893572	1	168893422	168893572	ENSG00000188404	protein_coding	ENST00000878074	169712202	818705.000000	proximity ENSG00000188404:168712202-170712202
chr1:168893421-168893572	1	168893422	168893572	ENSG00000198734	protein_coding	ENST00000367797	169586481	692984.000000	proximity ENSG00000198734:168586481-170586481
chr1:168893421-168893572	1	168893422	168893572	ENSG00000213064	protein_coding	ENST00000271375	168226004	667493.000000	proximity ENSG00000213064:167226004-169226004
chr1:168907181-168907332	1	168907182	168907332	ENSG00000000457	protein_coding	ENST00000367771	169893896	986639.000000	proximity ENSG00000000457:168893896-170893896
chr1:168907181-168907332	1	168907182	168907332	ENSG00000000460	protein_coding	ENST00000937558	169794999	887742.000000	proximity ENSG00000000460:168794999-170794999
chr1:168907181-168907332	1	168907182	168907332	ENSG00000007908	protein_coding	ENST00000333360	169734079	826822.000000	proximity ENSG00000007908:168734079-170734079
chr1:168907181-168907332	1	168907182	168907332	ENSG00000117475	protein_coding	ENST00000899416	169368224	460967.000000	proximity ENSG00000117475:168368224-170368224
chr1:168907181-168907332	1	168907182	168907332	ENSG00000117477	protein_coding	ENST00000947029	169427474	520217.000000	proximity ENSG00000117477:168427474-170427474
chr1:168907181-168907332	1	168907182	168907332	ENSG00000117479	protein_coding	ENST00000236137	169485944	578687.000000	proximity ENSG00000117479:168485944-170485944
chr1:168907181-168907332	1	168907182	168907332	ENSG00000143147	protein_coding	ENST00000928798	168136779	770478.000000	proximity ENSG00000143147:167136779-169136779
chr1:168907181-168907332	1	168907182	168907332	ENSG00000143153	protein_coding	ENST00000689522	169106683	199426.000000	proximity ENSG00000143153:168106683-170106683
chr1:168907181-168907332	1	168907182	168907332	ENSG00000143155	protein_coding	ENST00000367833	168178962	728295.000000	proximity ENSG00000143155:167178962-169178962
chr1:168907181-168907332	1	168907182	168907332	ENSG00000143156	protein_coding	ENST00000472647	169367946	460689.000000	proximity ENSG00000143156:168367946-170367946
chr1:168907181-168907332	1	168907182	168907332	ENSG00000143158	protein_coding	ENST00000271373	167937072	970185.000000	proximity ENSG00000143158:166937072-168937072
chr1:168907181-168907332	1	168907182	168907332	ENSG00000143164	protein_coding	ENST00000856039	167936572	970685.000000	proximity ENSG00000143164:166936572-168936572
chr1:168907181-168907332	1	168907182	168907332	ENSG00000143178	protein_coding	ENST00000367821	168280877	626380.000000	proximity ENSG00000143178:167280877-169280877
chr1:168907181-168907332	1	168907182	168907332	ENSG00000143184	protein_coding	ENST00000367818	168576605	330652.000000	proximity ENSG00000143184:167576605-169576605
chr1:168907181-168907332	1	168907182	168907332	ENSG00000143185	protein_coding	ENST00000367819	168543997	363260.000000	proximity ENSG00000143185:167543997-169543997
chr1:168907181-168907332	1	168907182	168907332	ENSG00000143196	protein_coding	ENST00000953565	168729206	178051.000000	proximity ENSG00000143196:167729206-169729206
chr1:168907181-168907332	1	168907182	168907332	ENSG00000143199	protein_coding	ENST00000367851	167914134	993123.000000	proximity ENSG00000143199:166914134-168914134
chr1:168907181-168907332	1	168907182	168907332	ENSG00000171806	protein_coding	ENST00000910254	169794708	887451.000000	proximity ENSG00000171806:168794708-170794708
chr1:168907181-168907332	1	168907182	168907332	ENSG00000174175	protein_coding	ENST00000909607	169630121	722864.000000	proximity ENSG00000174175:168630121-170630121
chr1:168907181-168907332	1	168907182	168907332	ENSG00000188404	protein_coding	ENST00000878074	169712202	804945.000000	proximity ENSG00000188404:168712202-170712202
chr1:168907181-168907332	1	168907182	168907332	ENSG00000198734	protein_coding	ENST00000367797	169586481	679224.000000	proximity ENSG00000198734:168586481-170586481
chr1:168907181-168907332	1	168907182	168907332	ENSG00000213064	protein_coding	ENST00000271375	168226004	681253.000000	proximity ENSG00000213064:167226004-169226004
chr1:168919021-168919172	1	168919022	168919172	ENSG00000000457	protein_coding	ENST00000367771	169893896	974799.000000	proximity ENSG00000000457:168893896-170893896
chr1:168919021-168919172	1	168919022	168919172	ENSG00000000460	protein_coding	ENST00000937558	169794999	875902.000000	proximity ENSG00000000460:168794999-170794999
chr1:168919021-168919172	1	168919022	168919172	ENSG00000007908	protein_coding	ENST00000333360	169734079	814982.000000	proximity ENSG00000007908:168734079-170734079
chr1:168919021-168919172	1	168919022	168919172	ENSG00000117475	protein_coding	ENST00000899416	169368224	449127.000000	proximity ENSG00000117475:168368224-170368224
chr1:168919021-168919172	1	168919022	168919172	ENSG00000117477	protein_coding	ENST00000947029	169427474	508377.000000	proximity ENSG00000117477:168427474-170427474
chr1:168919021-168919172	1	168919022	168919172	ENSG00000117479	protein_coding	ENST00000236137	169485944	566847.000000	proximity ENSG00000117479:168485944-170485944
chr1:168919021-168919172	1	168919022	168919172	ENSG00000143147	protein_coding	ENST00000928798	168136779	782318.000000	proximity ENSG00000143147:167136779-169136779
chr1:168919021-168919172	1	168919022	168919172	ENSG00000143153	protein_coding	ENST00000689522	169106683	187586.000000	proximity ENSG00000143153:168106683-170106683
chr1:168919021-168919172	1	168919022	168919172	ENSG00000143155	protein_coding	ENST00000367833	168178962	740135.000000	proximity ENSG00000143155:167178962-169178962
chr1:168919021-168919172	1	168919022	168919172	ENSG00000143156	protein_coding	ENST00000472647	169367946	448849.000000	proximity ENSG00000143156:168367946-170367946
chr1:168919021-168919172	1	168919022	168919172	ENSG00000143158	protein_coding	ENST00000271373	167937072	982025.000000	proximity ENSG00000143158:166937072-168937072
chr1:168919021-168919172	1	168919022	168919172	ENSG00000143164	protein_coding	ENST00000856039	167936572	982525.000000	proximity ENSG00000143164:166936572-168936572
chr1:168919021-168919172	1	168919022	168919172	ENSG00000143178	protein_coding	ENST00000367821	168280877	638220.000000	proximity ENSG00000143178:167280877-169280877
chr1:168919021-168919172	1	168919022	168919172	ENSG00000143184	protein_coding	ENST00000367818	168576605	342492.000000	proximity ENSG00000143184:167576605-169576605
chr1:168919021-168919172	1	168919022	168919172	ENSG00000143185	protein_coding	ENST00000367819	168543997	375100.000000	proximity ENSG00000143185:167543997-169543997
chr1:168919021-168919172	1	168919022	168919172	ENSG00000143196	protein_coding	ENST00000953565	168729206	189891.000000	proximity ENSG00000143196:167729206-169729206
chr1:168919021-168919172	1	168919022	168919172	ENSG00000171806	protein_coding	ENST00000910254	169794708	875611.000000	proximity ENSG00000171806:168794708-170794708
chr1:168919021-168919172	1	168919022	168919172	ENSG00000174175	protein_coding	ENST00000909607	169630121	711024.000000	proximity ENSG00000174175:168630121-170630121
chr1:168919021-168919172	1	168919022	168919172	ENSG00000188404	protein_coding	ENST00000878074	169712202	793105.000000	proximity ENSG00000188404:168712202-170712202
chr1:168919021-168919172	1	168919022	168919172	ENSG00000198734	protein_coding	ENST00000367797	169586481	667384.000000	proximity ENSG00000198734:168586481-170586481
chr1:168919021-168919172	1	168919022	168919172	ENSG00000213064	protein_coding	ENST00000271375	168226004	693093.000000	proximity ENSG00000213064:167226004-169226004
chr1:168919281-168919432	1	168919282	168919432	ENSG00000000457	protein_coding	ENST00000367771	169893896	974539.000000	proximity ENSG00000000457:168893896-170893896
chr1:168919281-168919432	1	168919282	168919432	ENSG00000000460	protein_coding	ENST00000937558	169794999	875642.000000	proximity ENSG00000000460:168794999-170794999
chr1:168919281-168919432	1	168919282	168919432	ENSG00000007908	protein_coding	ENST00000333360	169734079	814722.000000	proximity ENSG00000007908:168734079-170734079
chr1:168919281-168919432	1	168919282	168919432	ENSG00000117475	protein_coding	ENST00000899416	169368224	448867.000000	proximity ENSG00000117475:168368224-170368224
chr1:168919281-168919432	1	168919282	168919432	ENSG00000117477	protein_coding	ENST00000947029	169427474	508117.000000	proximity ENSG00000117477:168427474-170427474
chr1:168919281-168919432	1	168919282	168919432	ENSG00000117479	protein_coding	ENST00000236137	169485944	566587.000000	proximity ENSG00000117479:168485944-170485944
chr1:168919281-168919432	1	168919282	168919432	ENSG00000143147	protein_coding	ENST00000928798	168136779	782578.000000	proximity ENSG00000143147:167136779-169136779
chr1:168919281-168919432	1	168919282	168919432	ENSG00000143153	protein_coding	ENST00000689522	169106683	187326.000000	proximity ENSG00000143153:168106683-170106683
chr1:168919281-168919432	1	168919282	168919432	ENSG00000143155	protein_coding	ENST00000367833	168178962	740395.000000	proximity ENSG00000143155:167178962-169178962
chr1:168919281-168919432	1	168919282	168919432	ENSG00000143156	protein_coding	ENST00000472647	169367946	448589.000000	proximity ENSG00000143156:168367946-170367946
chr1:168919281-168919432	1	168919282	168919432	ENSG00000143158	protein_coding	ENST00000271373	167937072	982285.000000	proximity ENSG00000143158:166937072-168937072
chr1:168919281-168919432	1	168919282	168919432	ENSG00000143164	protein_coding	ENST00000856039	167936572	982785.000000	proximity ENSG00000143164:166936572-168936572
chr1:168919281-168919432	1	168919282	168919432	ENSG00000143178	protein_coding	ENST00000367821	168280877	638480.000000	proximity ENSG00000143178:167280877-169280877
chr1:168919281-168919432	1	168919282	168919432	ENSG00000143184	protein_coding	ENST00000367818	168576605	342752.000000	proximity ENSG00000143184:167576605-169576605
chr1:168919281-168919432	1	168919282	168919432	ENSG00000143185	protein_coding	ENST00000367819	168543997	375360.000000	proximity ENSG00000143185:167543997-169543997
chr1:168919281-168919432	1	168919282	168919432	ENSG00000143196	protein_coding	ENST00000953565	168729206	190151.000000	proximity ENSG00000143196:167729206-169729206
chr1:168919281-168919432	1	168919282	168919432	ENSG00000171806	protein_coding	ENST00000910254	169794708	875351.000000	proximity ENSG00000171806:168794708-170794708
chr1:168919281-168919432	1	168919282	168919432	ENSG00000174175	protein_coding	ENST00000909607	169630121	710764.000000	proximity ENSG00000174175:168630121-170630121
chr1:168919281-168919432	1	168919282	168919432	ENSG00000188404	protein_coding	ENST00000878074	169712202	792845.000000	proximity ENSG00000188404:168712202-170712202
chr1:168919281-168919432	1	168919282	168919432	ENSG00000198734	protein_coding	ENST00000367797	169586481	667124.000000	proximity ENSG00000198734:168586481-170586481
chr1:168919281-168919432	1	168919282	168919432	ENSG00000213064	protein_coding	ENST00000271375	168226004	693353.000000	proximity ENSG00000213064:167226004-169226004
chr1:168920541-168920692	1	168920542	168920692	ENSG00000000457	protein_coding	ENST00000367771	169893896	973279.000000	proximity ENSG00000000457:168893896-170893896
chr1:168920541-168920692	1	168920542	168920692	ENSG00000000460	protein_coding	ENST00000937558	169794999	874382.000000	proximity ENSG00000000460:168794999-170794999
chr1:168920541-168920692	1	168920542	168920692	ENSG00000007908	protein_coding	ENST00000333360	169734079	813462.000000	proximity ENSG00000007908:168734079-170734079
chr1:168920541-168920692	1	168920542	168920692	ENSG00000117475	protein_coding	ENST00000899416	169368224	447607.000000	proximity ENSG00000117475:168368224-170368224
chr1:168920541-168920692	1	168920542	168920692	ENSG00000117477	protein_coding	ENST00000947029	169427474	506857.000000	proximity ENSG00000117477:168427474-170427474
chr1:168920541-168920692	1	168920542	168920692	ENSG00000117479	protein_coding	ENST00000236137	169485944	565327.000000	proximity ENSG00000117479:168485944-170485944
chr1:168920541-168920692	1	168920542	168920692	ENSG00000143147	protein_coding	ENST00000928798	168136779	783838.000000	proximity ENSG00000143147:167136779-169136779
chr1:168920541-168920692	1	168920542	168920692	ENSG00000143153	protein_coding	ENST00000689522	169106683	186066.000000	proximity ENSG00000143153:168106683-170106683
chr1:168920541-168920692	1	168920542	168920692	ENSG00000143155	protein_coding	ENST00000367833	168178962	741655.000000	proximity ENSG00000143155:167178962-169178962
chr1:168920541-168920692	1	168920542	168920692	ENSG00000143156	protein_coding	ENST00000472647	169367946	447329.000000	proximity ENSG00000143156:168367946-170367946
chr1:168920541-168920692	1	168920542	168920692	ENSG00000143158	protein_coding	ENST00000271373	167937072	983545.000000	proximity ENSG00000143158:166937072-168937072
chr1:168920541-168920692	1	168920542	168920692	ENSG00000143164	protein_coding	ENST00000856039	167936572	984045.000000	proximity ENSG00000143164:166936572-168936572
chr1:168920541-168920692	1	168920542	168920692	ENSG00000143178	protein_coding	ENST00000367821	168280877	639740.000000	proximity ENSG00000143178:167280877-169280877
chr1:168920541-168920692	1	168920542	168920692	ENSG00000143184	protein_coding	ENST00000367818	168576605	344012.000000	proximity ENSG00000143184:167576605-169576605
chr1:168920541-168920692	1	168920542	168920692	ENSG00000143185	protein_coding	ENST00000367819	168543997	376620.000000	proximity ENSG00000143185:167543997-169543997
chr1:168920541-168920692	1	168920542	168920692	ENSG00000143196	protein_coding	ENST00000953565	168729206	191411.000000	proximity ENSG00000143196:167729206-169729206
chr1:168920541-168920692	1	168920542	168920692	ENSG00000171806	protein_coding	ENST00000910254	169794708	874091.000000	proximity ENSG00000171806:168794708-170794708
chr1:168920541-168920692	1	168920542	168920692	ENSG00000174175	protein_coding	ENST00000909607	169630121	709504.000000	proximity ENSG00000174175:168630121-170630121
chr1:168920541-168920692	1	168920542	168920692	ENSG00000188404	protein_coding	ENST00000878074	169712202	791585.000000	proximity ENSG00000188404:168712202-170712202
chr1:168920541-168920692	1	168920542	168920692	ENSG00000198734	protein_coding	ENST00000367797	169586481	665864.000000	proximity ENSG00000198734:168586481-170586481
chr1:168920541-168920692	1	168920542	168920692	ENSG00000213064	protein_coding	ENST00000271375	168226004	694613.000000	proximity ENSG00000213064:167226004-169226004
chr1:168920841-168920992	1	168920842	168920992	ENSG00000000457	protein_coding	ENST00000367771	169893896	972979.000000	proximity ENSG00000000457:168893896-170893896
chr1:168920841-168920992	1	168920842	168920992	ENSG00000000460	protein_coding	ENST00000937558	169794999	874082.000000	proximity ENSG00000000460:168794999-170794999
chr1:168920841-168920992	1	168920842	168920992	ENSG00000007908	protein_coding	ENST00000333360	169734079	813162.000000	proximity ENSG00000007908:168734079-170734079
chr1:168920841-168920992	1	168920842	168920992	ENSG00000117475	protein_coding	ENST00000899416	169368224	447307.000000	proximity ENSG00000117475:168368224-170368224
chr1:168920841-168920992	1	168920842	168920992	ENSG00000117477	protein_coding	ENST00000947029	169427474	506557.000000	proximity ENSG00000117477:168427474-170427474
chr1:168920841-168920992	1	168920842	168920992	ENSG00000117479	protein_coding	ENST00000236137	169485944	565027.000000	proximity ENSG00000117479:168485944-170485944
chr1:168920841-168920992	1	168920842	168920992	ENSG00000143147	protein_coding	ENST00000928798	168136779	784138.000000	proximity ENSG00000143147:167136779-169136779
chr1:168920841-168920992	1	168920842	168920992	ENSG00000143153	protein_coding	ENST00000689522	169106683	185766.000000	proximity ENSG00000143153:168106683-170106683
chr1:168920841-168920992	1	168920842	168920992	ENSG00000143155	protein_coding	ENST00000367833	168178962	741955.000000	proximity ENSG00000143155:167178962-169178962
chr1:168920841-168920992	1	168920842	168920992	ENSG00000143156	protein_coding	ENST00000472647	169367946	447029.000000	proximity ENSG00000143156:168367946-170367946
chr1:168920841-168920992	1	168920842	168920992	ENSG00000143158	protein_coding	ENST00000271373	167937072	983845.000000	proximity ENSG00000143158:166937072-168937072
chr1:168920841-168920992	1	168920842	168920992	ENSG00000143164	protein_coding	ENST00000856039	167936572	984345.000000	proximity ENSG00000143164:166936572-168936572
chr1:168920841-168920992	1	168920842	168920992	ENSG00000143178	protein_coding	ENST00000367821	168280877	640040.000000	proximity ENSG00000143178:167280877-169280877
chr1:168920841-168920992	1	168920842	168920992	ENSG00000143184	protein_coding	ENST00000367818	168576605	344312.000000	proximity ENSG00000143184:167576605-169576605
chr1:168920841-168920992	1	168920842	168920992	ENSG00000143185	protein_coding	ENST00000367819	168543997	376920.000000	proximity ENSG00000143185:167543997-169543997
chr1:168920841-168920992	1	168920842	168920992	ENSG00000143196	protein_coding	ENST00000953565	168729206	191711.000000	proximity ENSG00000143196:167729206-169729206
chr1:168920841-168920992	1	168920842	168920992	ENSG00000171806	protein_coding	ENST00000910254	169794708	873791.000000	proximity ENSG00000171806:168794708-170794708
chr1:168920841-168920992	1	168920842	168920992	ENSG00000174175	protein_coding	ENST00000909607	169630121	709204.000000	proximity ENSG00000174175:168630121-170630121
chr1:168920841-168920992	1	168920842	168920992	ENSG00000188404	protein_coding	ENST00000878074	169712202	791285.000000	proximity ENSG00000188404:168712202-170712202
chr1:168920841-168920992	1	168920842	168920992	ENSG00000198734	protein_coding	ENST00000367797	169586481	665564.000000	proximity ENSG00000198734:168586481-170586481
chr1:168920841-168920992	1	168920842	168920992	ENSG00000213064	protein_coding	ENST00000271375	168226004	694913.000000	proximity ENSG00000213064:167226004-169226004
chr1:168923881-168924032	1	168923882	168924032	ENSG00000000457	protein_coding	ENST00000367771	169893896	969939.000000	proximity ENSG00000000457:168893896-170893896
chr1:168923881-168924032	1	168923882	168924032	ENSG00000000460	protein_coding	ENST00000937558	169794999	871042.000000	proximity ENSG00000000460:168794999-170794999
chr1:168923881-168924032	1	168923882	168924032	ENSG00000007908	protein_coding	ENST00000333360	169734079	810122.000000	proximity ENSG00000007908:168734079-170734079
chr1:168923881-168924032	1	168923882	168924032	ENSG00000117475	protein_coding	ENST00000899416	169368224	444267.000000	proximity ENSG00000117475:168368224-170368224
chr1:168923881-168924032	1	168923882	168924032	ENSG00000117477	protein_coding	ENST00000947029	169427474	503517.000000	proximity ENSG00000117477:168427474-170427474
chr1:168923881-168924032	1	168923882	168924032	ENSG00000117479	protein_coding	ENST00000236137	169485944	561987.000000	proximity ENSG00000117479:168485944-170485944
chr1:168923881-168924032	1	168923882	168924032	ENSG00000143147	protein_coding	ENST00000928798	168136779	787178.000000	proximity ENSG00000143147:167136779-169136779
chr1:168923881-168924032	1	168923882	168924032	ENSG00000143153	protein_coding	ENST00000689522	169106683	182726.000000	proximity ENSG00000143153:168106683-170106683
chr1:168923881-168924032	1	168923882	168924032	ENSG00000143155	protein_coding	ENST00000367833	168178962	744995.000000	proximity ENSG00000143155:167178962-169178962
chr1:168923881-168924032	1	168923882	168924032	ENSG00000143156	protein_coding	ENST00000472647	169367946	443989.000000	proximity ENSG00000143156:168367946-170367946
chr1:168923881-168924032	1	168923882	168924032	ENSG00000143158	protein_coding	ENST00000271373	167937072	986885.000000	proximity ENSG00000143158:166937072-168937072
chr1:168923881-168924032	1	168923882	168924032	ENSG00000143164	protein_coding	ENST00000856039	167936572	987385.000000	proximity ENSG00000143164:166936572-168936572
chr1:168923881-168924032	1	168923882	168924032	ENSG00000143178	protein_coding	ENST00000367821	168280877	643080.000000	proximity ENSG00000143178:167280877-169280877
chr1:168923881-168924032	1	168923882	168924032	ENSG00000143184	protein_coding	ENST00000367818	168576605	347352.000000	proximity ENSG00000143184:167576605-169576605
chr1:168923881-168924032	1	168923882	168924032	ENSG00000143185	protein_coding	ENST00000367819	168543997	379960.000000	proximity ENSG00000143185:167543997-169543997
chr1:168923881-168924032	1	168923882	168924032	ENSG00000143196	protein_coding	ENST00000953565	168729206	194751.000000	proximity ENSG00000143196:167729206-169729206
chr1:168923881-168924032	1	168923882	168924032	ENSG00000171806	protein_coding	ENST00000910254	169794708	870751.000000	proximity ENSG00000171806:168794708-170794708
chr1:168923881-168924032	1	168923882	168924032	ENSG00000174175	protein_coding	ENST00000909607	169630121	706164.000000	proximity ENSG00000174175:168630121-170630121
chr1:168923881-168924032	1	168923882	168924032	ENSG00000188404	protein_coding	ENST00000878074	169712202	788245.000000	proximity ENSG00000188404:168712202-170712202
chr1:168923881-168924032	1	168923882	168924032	ENSG00000198734	protein_coding	ENST00000367797	169586481	662524.000000	proximity ENSG00000198734:168586481-170586481
chr1:168923881-168924032	1	168923882	168924032	ENSG00000213064	protein_coding	ENST00000271375	168226004	697953.000000	proximity ENSG00000213064:167226004-169226004
chr1:168932641-168932792	1	168932642	168932792	ENSG00000000457	protein_coding	ENST00000367771	169893896	961179.000000	proximity ENSG00000000457:168893896-170893896
chr1:168932641-168932792	1	168932642	168932792	ENSG00000000460	protein_coding	ENST00000937558	169794999	862282.000000	proximity ENSG00000000460:168794999-170794999
chr1:168932641-168932792	1	168932642	168932792	ENSG00000007908	protein_coding	ENST00000333360	169734079	801362.000000	proximity ENSG00000007908:168734079-170734079
chr1:168932641-168932792	1	168932642	168932792	ENSG00000117475	protein_coding	ENST00000899416	169368224	435507.000000	proximity ENSG00000117475:168368224-170368224
chr1:168932641-168932792	1	168932642	168932792	ENSG00000117477	protein_coding	ENST00000947029	169427474	494757.000000	proximity ENSG00000117477:168427474-170427474
chr1:168932641-168932792	1	168932642	168932792	ENSG00000117479	protein_coding	ENST00000236137	169485944	553227.000000	proximity ENSG00000117479:168485944-170485944
chr1:168932641-168932792	1	168932642	168932792	ENSG00000143147	protein_coding	ENST00000928798	168136779	795938.000000	proximity ENSG00000143147:167136779-169136779
chr1:168932641-168932792	1	168932642	168932792	ENSG00000143153	protein_coding	ENST00000689522	169106683	173966.000000	proximity ENSG00000143153:168106683-170106683
chr1:168932641-168932792	1	168932642	168932792	ENSG00000143155	protein_coding	ENST00000367833	168178962	753755.000000	proximity ENSG00000143155:167178962-169178962
chr1:168932641-168932792	1	168932642	168932792	ENSG00000143156	protein_coding	ENST00000472647	169367946	435229.000000	proximity ENSG00000143156:168367946-170367946
chr1:168932641-168932792	1	168932642	168932792	ENSG00000143158	protein_coding	ENST00000271373	167937072	995645.000000	proximity ENSG00000143158:166937072-168937072
chr1:168932641-168932792	1	168932642	168932792	ENSG00000143164	protein_coding	ENST00000856039	167936572	996145.000000	proximity ENSG00000143164:166936572-168936572
chr1:168932641-168932792	1	168932642	168932792	ENSG00000143178	protein_coding	ENST00000367821	168280877	651840.000000	proximity ENSG00000143178:167280877-169280877
chr1:168932641-168932792	1	168932642	168932792	ENSG00000143184	protein_coding	ENST00000367818	168576605	356112.000000	proximity ENSG00000143184:167576605-169576605
chr1:168932641-168932792	1	168932642	168932792	ENSG00000143185	protein_coding	ENST00000367819	168543997	388720.000000	proximity ENSG00000143185:167543997-169543997
chr1:168932641-168932792	1	168932642	168932792	ENSG00000143196	protein_coding	ENST00000953565	168729206	203511.000000	proximity ENSG00000143196:167729206-169729206
chr1:168932641-168932792	1	168932642	168932792	ENSG00000171806	protein_coding	ENST00000910254	169794708	861991.000000	proximity ENSG00000171806:168794708-170794708
chr1:168932641-168932792	1	168932642	168932792	ENSG00000174175	protein_coding	ENST00000909607	169630121	697404.000000	proximity ENSG00000174175:168630121-170630121
chr1:168932641-168932792	1	168932642	168932792	ENSG00000188404	protein_coding	ENST00000878074	169712202	779485.000000	proximity ENSG00000188404:168712202-170712202
chr1:168932641-168932792	1	168932642	168932792	ENSG00000198734	protein_coding	ENST00000367797	169586481	653764.000000	proximity ENSG00000198734:168586481-170586481
chr1:168932641-168932792	1	168932642	168932792	ENSG00000213064	protein_coding	ENST00000271375	168226004	706713.000000	proximity ENSG00000213064:167226004-169226004
chr1:168939601-168939752	1	168939602	168939752	ENSG00000000457	protein_coding	ENST00000367771	169893896	954219.000000	proximity ENSG00000000457:168893896-170893896
chr1:168939601-168939752	1	168939602	168939752	ENSG00000000460	protein_coding	ENST00000937558	169794999	855322.000000	proximity ENSG00000000460:168794999-170794999
chr1:168939601-168939752	1	168939602	168939752	ENSG00000007908	protein_coding	ENST00000333360	169734079	794402.000000	proximity ENSG00000007908:168734079-170734079
chr1:168939601-168939752	1	168939602	168939752	ENSG00000117475	protein_coding	ENST00000899416	169368224	428547.000000	proximity ENSG00000117475:168368224-170368224
chr1:168939601-168939752	1	168939602	168939752	ENSG00000117477	protein_coding	ENST00000947029	169427474	487797.000000	proximity ENSG00000117477:168427474-170427474
chr1:168939601-168939752	1	168939602	168939752	ENSG00000117479	protein_coding	ENST00000236137	169485944	546267.000000	proximity ENSG00000117479:168485944-170485944
chr1:168939601-168939752	1	168939602	168939752	ENSG00000143147	protein_coding	ENST00000928798	168136779	802898.000000	proximity ENSG00000143147:167136779-169136779
chr1:168939601-168939752	1	168939602	168939752	ENSG00000143153	protein_coding	ENST00000689522	169106683	167006.000000	proximity ENSG00000143153:168106683-170106683
chr1:168939601-168939752	1	168939602	168939752	ENSG00000143155	protein_coding	ENST00000367833	168178962	760715.000000	proximity ENSG00000143155:167178962-169178962
chr1:168939601-168939752	1	168939602	168939752	ENSG00000143156	protein_coding	ENST00000472647	169367946	428269.000000	proximity ENSG00000143156:168367946-170367946
chr1:168939601-168939752	1	168939602	168939752	ENSG00000143178	protein_coding	ENST00000367821	168280877	658800.000000	proximity ENSG00000143178:167280877-169280877
chr1:168939601-168939752	1	168939602	168939752	ENSG00000143184	protein_coding	ENST00000367818	168576605	363072.000000	proximity ENSG00000143184:167576605-169576605
chr1:168939601-168939752	1	168939602	168939752	ENSG00000143185	protein_coding	ENST00000367819	168543997	395680.000000	proximity ENSG00000143185:167543997-169543997
chr1:168939601-168939752	1	168939602	168939752	ENSG00000143196	protein_coding	ENST00000953565	168729206	210471.000000	proximity ENSG00000143196:167729206-169729206
chr1:168939601-168939752	1	168939602	168939752	ENSG00000171806	protein_coding	ENST00000910254	169794708	855031.000000	proximity ENSG00000171806:168794708-170794708
chr1:168939601-168939752	1	168939602	168939752	ENSG00000174175	protein_coding	ENST00000909607	169630121	690444.000000	proximity ENSG00000174175:168630121-170630121
chr1:168939601-168939752	1	168939602	168939752	ENSG00000188404	protein_coding	ENST00000878074	169712202	772525.000000	proximity ENSG00000188404:168712202-170712202
chr1:168939601-168939752	1	168939602	168939752	ENSG00000198734	protein_coding	ENST00000367797	169586481	646804.000000	proximity ENSG00000198734:168586481-170586481
chr1:168939601-168939752	1	168939602	168939752	ENSG00000213064	protein_coding	ENST00000271375	168226004	713673.000000	proximity ENSG00000213064:167226004-169226004
chr1:168945981-168946132	1	168945982	168946132	ENSG00000000457	protein_coding	ENST00000367771	169893896	947839.000000	proximity ENSG00000000457:168893896-170893896
chr1:168945981-168946132	1	168945982	168946132	ENSG00000000460	protein_coding	ENST00000937558	169794999	848942.000000	proximity ENSG00000000460:168794999-170794999
chr1:168945981-168946132	1	168945982	168946132	ENSG00000007908	protein_coding	ENST00000333360	169734079	788022.000000	proximity ENSG00000007908:168734079-170734079
chr1:168945981-168946132	1	168945982	168946132	ENSG00000117475	protein_coding	ENST00000899416	169368224	422167.000000	proximity ENSG00000117475:168368224-170368224
chr1:168945981-168946132	1	168945982	168946132	ENSG00000117477	protein_coding	ENST00000947029	169427474	481417.000000	proximity ENSG00000117477:168427474-170427474
chr1:168945981-168946132	1	168945982	168946132	ENSG00000117479	protein_coding	ENST00000236137	169485944	539887.000000	proximity ENSG00000117479:168485944-170485944
chr1:168945981-168946132	1	168945982	168946132	ENSG00000143147	protein_coding	ENST00000928798	168136779	809278.000000	proximity ENSG00000143147:167136779-169136779
chr1:168945981-168946132	1	168945982	168946132	ENSG00000143153	protein_coding	ENST00000689522	169106683	160626.000000	proximity ENSG00000143153:168106683-170106683
chr1:168945981-168946132	1	168945982	168946132	ENSG00000143155	protein_coding	ENST00000367833	168178962	767095.000000	proximity ENSG00000143155:167178962-169178962
chr1:168945981-168946132	1	168945982	168946132	ENSG00000143156	protein_coding	ENST00000472647	169367946	421889.000000	proximity ENSG00000143156:168367946-170367946
chr1:168945981-168946132	1	168945982	168946132	ENSG00000143178	protein_coding	ENST00000367821	168280877	665180.000000	proximity ENSG00000143178:167280877-169280877
chr1:168945981-168946132	1	168945982	168946132	ENSG00000143184	protein_coding	ENST00000367818	168576605	369452.000000	proximity ENSG00000143184:167576605-169576605
chr1:168945981-168946132	1	168945982	168946132	ENSG00000143185	protein_coding	ENST00000367819	168543997	402060.000000	proximity ENSG00000143185:167543997-169543997
chr1:168945981-168946132	1	168945982	168946132	ENSG00000143196	protein_coding	ENST00000953565	168729206	216851.000000	proximity ENSG00000143196:167729206-169729206
chr1:168945981-168946132	1	168945982	168946132	ENSG00000171806	protein_coding	ENST00000910254	169794708	848651.000000	proximity ENSG00000171806:168794708-170794708
chr1:168945981-168946132	1	168945982	168946132	ENSG00000174175	protein_coding	ENST00000909607	169630121	684064.000000	proximity ENSG00000174175:168630121-170630121
chr1:168945981-168946132	1	168945982	168946132	ENSG00000188404	protein_coding	ENST00000878074	169712202	766145.000000	proximity ENSG00000188404:168712202-170712202
chr1:168945981-168946132	1	168945982	168946132	ENSG00000198734	protein_coding	ENST00000367797	169586481	640424.000000	proximity ENSG00000198734:168586481-170586481
chr1:168945981-168946132	1	168945982	168946132	ENSG00000213064	protein_coding	ENST00000271375	168226004	720053.000000	proximity ENSG00000213064:167226004-169226004
chr1:16895344-16895495	1	16895345	16895495	ENSG00000037637	protein_coding	ENST00000375592	16352480	542940.000000	proximity ENSG00000037637:15352480-17352480
chr1:16895344-16895495	1	16895345	16895495	ENSG00000055070	protein_coding	ENST00000864756	16367226	528194.000000	proximity ENSG00000055070:15367226-17367226
chr1:16895344-16895495	1	16895345	16895495	ENSG00000058453	protein_coding	ENST00000375541	16921931	26511.000000	proximity ENSG00000058453:15921931-17921931
chr1:16895344-16895495	1	16895345	16895495	ENSG00000074964	protein_coding	ENST00000933927	17539664	644244.000000	proximity ENSG00000074964:16539664-18539664
chr1:16895344-16895495	1	16895345	16895495	ENSG00000116809	protein_coding	ENST00000894622	15976118	919302.000000	proximity ENSG00000116809:14976118-16976118
chr1:16895344-16895495	1	16895345	16895495	ENSG00000117115	protein_coding	ENST00000908716	17119459	224039.000000	proximity ENSG00000117115:16119459-18119459
chr1:16895344-16895495	1	16895345	16895495	ENSG00000117118	protein_coding	ENST00000714034	17054151	158731.000000	proximity ENSG00000117118:16054151-18054151
chr1:16895344-16895495	1	16895345	16895495	ENSG00000117122	protein_coding	ENST00000930339	16980613	85193.000000	proximity ENSG00000117122:15980613-17980613
chr1:16895344-16895495	1	16895345	16895495	ENSG00000117148	protein_coding	ENST00000922969	17759289	863869.000000	proximity ENSG00000117148:16759289-18759289
chr1:16895344-16895495	1	16895345	16895495	ENSG00000132881	protein_coding	ENST00000945441	16237147	658273.000000	proximity ENSG00000132881:15237147-17237147
chr1:16895344-16895495	1	16895345	16895495	ENSG00000142619	protein_coding	ENST00000375460	17249098	353678.000000	proximity ENSG00000142619:16249098-18249098
chr1:16895344-16895495	1	16895345	16895495	ENSG00000142623	protein_coding	ENST00000375471	17205128	309708.000000	proximity ENSG00000142623:16205128-18205128
chr1:16895344-16895495	1	16895345	16895495	ENSG00000142627	protein_coding	ENST00000358432	16156069	739351.000000	proximity ENSG00000142627:15156069-17156069
chr1:16895344-16895495	1	16895345	16895495	ENSG00000142632	protein_coding	ENST00000928713	16212727	682693.000000	proximity ENSG00000142632:15212727-17212727
chr1:16895344-16895495	1	16895345	16895495	ENSG00000157191	protein_coding	ENST00000966887	16440707	454713.000000	proximity ENSG00000157191:15440707-17440707
chr1:16895344-16895495	1	16895345	16895495	ENSG00000159339	protein_coding	ENST00000375448	17308197	412777.000000	proximity ENSG00000159339:16308197-18308197
chr1:16895344-16895495	1	16895345	16895495	ENSG00000159363	protein_coding	ENST00000326735	17011928	116508.000000	proximity ENSG00000159363:16011928-18011928
chr1:16895344-16895495	1	16895345	16895495	ENSG00000173641	protein_coding	ENST00000375718	16019594	875826.000000	proximity ENSG00000173641:15019594-17019594
chr1:16895344-16895495	1	16895345	16895495	ENSG00000179051	protein_coding	ENST00000927087	17439760	544340.000000	proximity ENSG00000179051:16439760-18439760
chr1:16895344-16895495	1	16895345	16895495	ENSG00000183888	protein_coding	ENST00000329454	16004236	891184.000000	proximity ENSG00000183888:15004236-17004236
chr1:16895344-16895495	1	16895345	16895495	ENSG00000184908	protein_coding	ENST00000684324	16040252	855168.000000	proximity ENSG00000184908:15040252-17040252
chr1:16895344-16895495	1	16895345	16895495	ENSG00000185519	protein_coding	ENST00000375662	16073651	821769.000000	proximity ENSG00000185519:15073651-17073651
chr1:16895344-16895495	1	16895345	16895495	ENSG00000186510	protein_coding	ENST00000861478	16020350	875070.000000	proximity ENSG00000186510:15020350-17020350
chr1:16895344-16895495	1	16895345	16895495	ENSG00000187144	protein_coding	ENST00000335496	16437424	457996.000000	proximity ENSG00000187144:15437424-17437424
chr1:16895344-16895495	1	16895345	16895495	ENSG00000219481	protein_coding	ENST00000430580	16613487	281933.000000	proximity ENSG00000219481:15613487-17613487
chr1:16895344-16895495	1	16895345	16895495	ENSG00000276747	protein_coding	ENST00000619609	17372196	476776.000000	proximity ENSG00000276747:16372196-18372196
chr1:16895344-16895495	1	16895345	16895495	ENSG00000288636	protein_coding	ENST00000617114	17011757	116337.000000	proximity ENSG00000288636:16011757-18011757
chr1:16897044-16897195	1	16897045	16897195	ENSG00000037637	protein_coding	ENST00000375592	16352480	544640.000000	proximity ENSG00000037637:15352480-17352480
chr1:16897044-16897195	1	16897045	16897195	ENSG00000055070	protein_coding	ENST00000864756	16367226	529894.000000	proximity ENSG00000055070:15367226-17367226
chr1:16897044-16897195	1	16897045	16897195	ENSG00000058453	protein_coding	ENST00000375541	16921931	24811.000000	proximity ENSG00000058453:15921931-17921931
chr1:16897044-16897195	1	16897045	16897195	ENSG00000074964	protein_coding	ENST00000933927	17539664	642544.000000	proximity ENSG00000074964:16539664-18539664
chr1:16897044-16897195	1	16897045	16897195	ENSG00000116809	protein_coding	ENST00000894622	15976118	921002.000000	proximity ENSG00000116809:14976118-16976118
chr1:16897044-16897195	1	16897045	16897195	ENSG00000117115	protein_coding	ENST00000908716	17119459	222339.000000	proximity ENSG00000117115:16119459-18119459
chr1:16897044-16897195	1	16897045	16897195	ENSG00000117118	protein_coding	ENST00000714034	17054151	157031.000000	proximity ENSG00000117118:16054151-18054151
chr1:16897044-16897195	1	16897045	16897195	ENSG00000117122	protein_coding	ENST00000930339	16980613	83493.000000	proximity ENSG00000117122:15980613-17980613
chr1:16897044-16897195	1	16897045	16897195	ENSG00000117148	protein_coding	ENST00000922969	17759289	862169.000000	proximity ENSG00000117148:16759289-18759289
chr1:16897044-16897195	1	16897045	16897195	ENSG00000132881	protein_coding	ENST00000945441	16237147	659973.000000	proximity ENSG00000132881:15237147-17237147
chr1:16897044-16897195	1	16897045	16897195	ENSG00000142619	protein_coding	ENST00000375460	17249098	351978.000000	proximity ENSG00000142619:16249098-18249098
chr1:16897044-16897195	1	16897045	16897195	ENSG00000142623	protein_coding	ENST00000375471	17205128	308008.000000	proximity ENSG00000142623:16205128-18205128
chr1:16897044-16897195	1	16897045	16897195	ENSG00000142627	protein_coding	ENST00000358432	16156069	741051.000000	proximity ENSG00000142627:15156069-17156069
chr1:16897044-16897195	1	16897045	16897195	ENSG00000142632	protein_coding	ENST00000928713	16212727	684393.000000	proximity ENSG00000142632:15212727-17212727
chr1:16897044-16897195	1	16897045	16897195	ENSG00000157191	protein_coding	ENST00000966887	16440707	456413.000000	proximity ENSG00000157191:15440707-17440707
chr1:16897044-16897195	1	16897045	16897195	ENSG00000159339	protein_coding	ENST00000375448	17308197	411077.000000	proximity ENSG00000159339:16308197-18308197
chr1:16897044-16897195	1	16897045	16897195	ENSG00000159363	protein_coding	ENST00000326735	17011928	114808.000000	proximity ENSG00000159363:16011928-18011928
chr1:16897044-16897195	1	16897045	16897195	ENSG00000173641	protein_coding	ENST00000375718	16019594	877526.000000	proximity ENSG00000173641:15019594-17019594
chr1:16897044-16897195	1	16897045	16897195	ENSG00000179051	protein_coding	ENST00000927087	17439760	542640.000000	proximity ENSG00000179051:16439760-18439760
chr1:16897044-16897195	1	16897045	16897195	ENSG00000183888	protein_coding	ENST00000329454	16004236	892884.000000	proximity ENSG00000183888:15004236-17004236
chr1:16897044-16897195	1	16897045	16897195	ENSG00000184908	protein_coding	ENST00000684324	16040252	856868.000000	proximity ENSG00000184908:15040252-17040252
chr1:16897044-16897195	1	16897045	16897195	ENSG00000185519	protein_coding	ENST00000375662	16073651	823469.000000	proximity ENSG00000185519:15073651-17073651
chr1:16897044-16897195	1	16897045	16897195	ENSG00000186510	protein_coding	ENST00000861478	16020350	876770.000000	proximity ENSG00000186510:15020350-17020350
chr1:16897044-16897195	1	16897045	16897195	ENSG00000187144	protein_coding	ENST00000335496	16437424	459696.000000	proximity ENSG00000187144:15437424-17437424
chr1:16897044-16897195	1	16897045	16897195	ENSG00000219481	protein_coding	ENST00000430580	16613487	283633.000000	proximity ENSG00000219481:15613487-17613487
chr1:16897044-16897195	1	16897045	16897195	ENSG00000276747	protein_coding	ENST00000619609	17372196	475076.000000	proximity ENSG00000276747:16372196-18372196
chr1:16897044-16897195	1	16897045	16897195	ENSG00000288636	protein_coding	ENST00000617114	17011757	114637.000000	proximity ENSG00000288636:16011757-18011757
chr1:16897264-16897415	1	16897265	16897415	ENSG00000037637	protein_coding	ENST00000375592	16352480	544860.000000	proximity ENSG00000037637:15352480-17352480
chr1:16897264-16897415	1	16897265	16897415	ENSG00000055070	protein_coding	ENST00000864756	16367226	530114.000000	proximity ENSG00000055070:15367226-17367226
chr1:16897264-16897415	1	16897265	16897415	ENSG00000058453	protein_coding	ENST00000375541	16921931	24591.000000	proximity ENSG00000058453:15921931-17921931
chr1:16897264-16897415	1	16897265	16897415	ENSG00000074964	protein_coding	ENST00000933927	17539664	642324.000000	proximity ENSG00000074964:16539664-18539664
chr1:16897264-16897415	1	16897265	16897415	ENSG00000116809	protein_coding	ENST00000894622	15976118	921222.000000	proximity ENSG00000116809:14976118-16976118
chr1:16897264-16897415	1	16897265	16897415	ENSG00000117115	protein_coding	ENST00000908716	17119459	222119.000000	proximity ENSG00000117115:16119459-18119459
chr1:16897264-16897415	1	16897265	16897415	ENSG00000117118	protein_coding	ENST00000714034	17054151	156811.000000	proximity ENSG00000117118:16054151-18054151
chr1:16897264-16897415	1	16897265	16897415	ENSG00000117122	protein_coding	ENST00000930339	16980613	83273.000000	proximity ENSG00000117122:15980613-17980613
chr1:16897264-16897415	1	16897265	16897415	ENSG00000117148	protein_coding	ENST00000922969	17759289	861949.000000	proximity ENSG00000117148:16759289-18759289
chr1:16897264-16897415	1	16897265	16897415	ENSG00000132881	protein_coding	ENST00000945441	16237147	660193.000000	proximity ENSG00000132881:15237147-17237147
chr1:16897264-16897415	1	16897265	16897415	ENSG00000142619	protein_coding	ENST00000375460	17249098	351758.000000	proximity ENSG00000142619:16249098-18249098
chr1:16897264-16897415	1	16897265	16897415	ENSG00000142623	protein_coding	ENST00000375471	17205128	307788.000000	proximity ENSG00000142623:16205128-18205128
chr1:16897264-16897415	1	16897265	16897415	ENSG00000142627	protein_coding	ENST00000358432	16156069	741271.000000	proximity ENSG00000142627:15156069-17156069
chr1:16897264-16897415	1	16897265	16897415	ENSG00000142632	protein_coding	ENST00000928713	16212727	684613.000000	proximity ENSG00000142632:15212727-17212727
chr1:16897264-16897415	1	16897265	16897415	ENSG00000157191	protein_coding	ENST00000966887	16440707	456633.000000	proximity ENSG00000157191:15440707-17440707
chr1:16897264-16897415	1	16897265	16897415	ENSG00000159339	protein_coding	ENST00000375448	17308197	410857.000000	proximity ENSG00000159339:16308197-18308197
chr1:16897264-16897415	1	16897265	16897415	ENSG00000159363	protein_coding	ENST00000326735	17011928	114588.000000	proximity ENSG00000159363:16011928-18011928
chr1:16897264-16897415	1	16897265	16897415	ENSG00000173641	protein_coding	ENST00000375718	16019594	877746.000000	proximity ENSG00000173641:15019594-17019594
chr1:16897264-16897415	1	16897265	16897415	ENSG00000179051	protein_coding	ENST00000927087	17439760	542420.000000	proximity ENSG00000179051:16439760-18439760
chr1:16897264-16897415	1	16897265	16897415	ENSG00000183888	protein_coding	ENST00000329454	16004236	893104.000000	proximity ENSG00000183888:15004236-17004236
chr1:16897264-16897415	1	16897265	16897415	ENSG00000184908	protein_coding	ENST00000684324	16040252	857088.000000	proximity ENSG00000184908:15040252-17040252
chr1:16897264-16897415	1	16897265	16897415	ENSG00000185519	protein_coding	ENST00000375662	16073651	823689.000000	proximity ENSG00000185519:15073651-17073651
chr1:16897264-16897415	1	16897265	16897415	ENSG00000186510	protein_coding	ENST00000861478	16020350	876990.000000	proximity ENSG00000186510:15020350-17020350
chr1:16897264-16897415	1	16897265	16897415	ENSG00000187144	protein_coding	ENST00000335496	16437424	459916.000000	proximity ENSG00000187144:15437424-17437424
chr1:16897264-16897415	1	16897265	16897415	ENSG00000219481	protein_coding	ENST00000430580	16613487	283853.000000	proximity ENSG00000219481:15613487-17613487
chr1:16897264-16897415	1	16897265	16897415	ENSG00000276747	protein_coding	ENST00000619609	17372196	474856.000000	proximity ENSG00000276747:16372196-18372196
chr1:16897264-16897415	1	16897265	16897415	ENSG00000288636	protein_coding	ENST00000617114	17011757	114417.000000	proximity ENSG00000288636:16011757-18011757
chr1:168991841-168991992	1	168991842	168991992	ENSG00000000457	protein_coding	ENST00000367771	169893896	901979.000000	proximity ENSG00000000457:168893896-170893896
chr1:168991841-168991992	1	168991842	168991992	ENSG00000000460	protein_coding	ENST00000937558	169794999	803082.000000	proximity ENSG00000000460:168794999-170794999
chr1:168991841-168991992	1	168991842	168991992	ENSG00000007908	protein_coding	ENST00000333360	169734079	742162.000000	proximity ENSG00000007908:168734079-170734079
chr1:168991841-168991992	1	168991842	168991992	ENSG00000117475	protein_coding	ENST00000899416	169368224	376307.000000	proximity ENSG00000117475:168368224-170368224
chr1:168991841-168991992	1	168991842	168991992	ENSG00000117477	protein_coding	ENST00000947029	169427474	435557.000000	proximity ENSG00000117477:168427474-170427474
chr1:168991841-168991992	1	168991842	168991992	ENSG00000117479	protein_coding	ENST00000236137	169485944	494027.000000	proximity ENSG00000117479:168485944-170485944
chr1:168991841-168991992	1	168991842	168991992	ENSG00000143147	protein_coding	ENST00000928798	168136779	855138.000000	proximity ENSG00000143147:167136779-169136779
chr1:168991841-168991992	1	168991842	168991992	ENSG00000143153	protein_coding	ENST00000689522	169106683	114766.000000	proximity ENSG00000143153:168106683-170106683
chr1:168991841-168991992	1	168991842	168991992	ENSG00000143155	protein_coding	ENST00000367833	168178962	812955.000000	proximity ENSG00000143155:167178962-169178962
chr1:168991841-168991992	1	168991842	168991992	ENSG00000143156	protein_coding	ENST00000472647	169367946	376029.000000	proximity ENSG00000143156:168367946-170367946
chr1:168991841-168991992	1	168991842	168991992	ENSG00000143178	protein_coding	ENST00000367821	168280877	711040.000000	proximity ENSG00000143178:167280877-169280877
chr1:168991841-168991992	1	168991842	168991992	ENSG00000143184	protein_coding	ENST00000367818	168576605	415312.000000	proximity ENSG00000143184:167576605-169576605
chr1:168991841-168991992	1	168991842	168991992	ENSG00000143185	protein_coding	ENST00000367819	168543997	447920.000000	proximity ENSG00000143185:167543997-169543997
chr1:168991841-168991992	1	168991842	168991992	ENSG00000143196	protein_coding	ENST00000953565	168729206	262711.000000	proximity ENSG00000143196:167729206-169729206
chr1:168991841-168991992	1	168991842	168991992	ENSG00000171806	protein_coding	ENST00000910254	169794708	802791.000000	proximity ENSG00000171806:168794708-170794708
chr1:168991841-168991992	1	168991842	168991992	ENSG00000174175	protein_coding	ENST00000909607	169630121	638204.000000	proximity ENSG00000174175:168630121-170630121
chr1:168991841-168991992	1	168991842	168991992	ENSG00000188404	protein_coding	ENST00000878074	169712202	720285.000000	proximity ENSG00000188404:168712202-170712202
chr1:168991841-168991992	1	168991842	168991992	ENSG00000198734	protein_coding	ENST00000367797	169586481	594564.000000	proximity ENSG00000198734:168586481-170586481
chr1:168991841-168991992	1	168991842	168991992	ENSG00000213064	protein_coding	ENST00000271375	168226004	765913.000000	proximity ENSG00000213064:167226004-169226004
chr1:169004261-169004412	1	169004262	169004412	ENSG00000000457	protein_coding	ENST00000367771	169893896	889559.000000	proximity ENSG00000000457:168893896-170893896
chr1:169004261-169004412	1	169004262	169004412	ENSG00000000460	protein_coding	ENST00000937558	169794999	790662.000000	proximity ENSG00000000460:168794999-170794999
chr1:169004261-169004412	1	169004262	169004412	ENSG00000007908	protein_coding	ENST00000333360	169734079	729742.000000	proximity ENSG00000007908:168734079-170734079
chr1:169004261-169004412	1	169004262	169004412	ENSG00000117475	protein_coding	ENST00000899416	169368224	363887.000000	proximity ENSG00000117475:168368224-170368224
chr1:169004261-169004412	1	169004262	169004412	ENSG00000117477	protein_coding	ENST00000947029	169427474	423137.000000	proximity ENSG00000117477:168427474-170427474
chr1:169004261-169004412	1	169004262	169004412	ENSG00000117479	protein_coding	ENST00000236137	169485944	481607.000000	proximity ENSG00000117479:168485944-170485944
chr1:169004261-169004412	1	169004262	169004412	ENSG00000143147	protein_coding	ENST00000928798	168136779	867558.000000	proximity ENSG00000143147:167136779-169136779
chr1:169004261-169004412	1	169004262	169004412	ENSG00000143153	protein_coding	ENST00000689522	169106683	102346.000000	proximity ENSG00000143153:168106683-170106683
chr1:169004261-169004412	1	169004262	169004412	ENSG00000143155	protein_coding	ENST00000367833	168178962	825375.000000	proximity ENSG00000143155:167178962-169178962
chr1:169004261-169004412	1	169004262	169004412	ENSG00000143156	protein_coding	ENST00000472647	169367946	363609.000000	proximity ENSG00000143156:168367946-170367946
chr1:169004261-169004412	1	169004262	169004412	ENSG00000143178	protein_coding	ENST00000367821	168280877	723460.000000	proximity ENSG00000143178:167280877-169280877
chr1:169004261-169004412	1	169004262	169004412	ENSG00000143184	protein_coding	ENST00000367818	168576605	427732.000000	proximity ENSG00000143184:167576605-169576605
chr1:169004261-169004412	1	169004262	169004412	ENSG00000143185	protein_coding	ENST00000367819	168543997	460340.000000	proximity ENSG00000143185:167543997-169543997
chr1:169004261-169004412	1	169004262	169004412	ENSG00000143196	protein_coding	ENST00000953565	168729206	275131.000000	proximity ENSG00000143196:167729206-169729206
chr1:169004261-169004412	1	169004262	169004412	ENSG00000171806	protein_coding	ENST00000910254	169794708	790371.000000	proximity ENSG00000171806:168794708-170794708
chr1:169004261-169004412	1	169004262	169004412	ENSG00000174175	protein_coding	ENST00000909607	169630121	625784.000000	proximity ENSG00000174175:168630121-170630121
chr1:169004261-169004412	1	169004262	169004412	ENSG00000188404	protein_coding	ENST00000878074	169712202	707865.000000	proximity ENSG00000188404:168712202-170712202
chr1:169004261-169004412	1	169004262	169004412	ENSG00000198734	protein_coding	ENST00000367797	169586481	582144.000000	proximity ENSG00000198734:168586481-170586481
chr1:169004261-169004412	1	169004262	169004412	ENSG00000213064	protein_coding	ENST00000271375	168226004	778333.000000	proximity ENSG00000213064:167226004-169226004
chr1:16900924-16901075	1	16900925	16901075	ENSG00000037637	protein_coding	ENST00000375592	16352480	548520.000000	proximity ENSG00000037637:15352480-17352480
chr1:16900924-16901075	1	16900925	16901075	ENSG00000055070	protein_coding	ENST00000864756	16367226	533774.000000	proximity ENSG00000055070:15367226-17367226
chr1:16900924-16901075	1	16900925	16901075	ENSG00000058453	protein_coding	ENST00000375541	16921931	20931.000000	proximity ENSG00000058453:15921931-17921931
chr1:16900924-16901075	1	16900925	16901075	ENSG00000074964	protein_coding	ENST00000933927	17539664	638664.000000	proximity ENSG00000074964:16539664-18539664
chr1:16900924-16901075	1	16900925	16901075	ENSG00000116809	protein_coding	ENST00000894622	15976118	924882.000000	proximity ENSG00000116809:14976118-16976118
chr1:16900924-16901075	1	16900925	16901075	ENSG00000117115	protein_coding	ENST00000908716	17119459	218459.000000	proximity ENSG00000117115:16119459-18119459
chr1:16900924-16901075	1	16900925	16901075	ENSG00000117118	protein_coding	ENST00000714034	17054151	153151.000000	proximity ENSG00000117118:16054151-18054151
chr1:16900924-16901075	1	16900925	16901075	ENSG00000117122	protein_coding	ENST00000930339	16980613	79613.000000	proximity ENSG00000117122:15980613-17980613
chr1:16900924-16901075	1	16900925	16901075	ENSG00000117148	protein_coding	ENST00000922969	17759289	858289.000000	proximity ENSG00000117148:16759289-18759289
chr1:16900924-16901075	1	16900925	16901075	ENSG00000132881	protein_coding	ENST00000945441	16237147	663853.000000	proximity ENSG00000132881:15237147-17237147
chr1:16900924-16901075	1	16900925	16901075	ENSG00000142619	protein_coding	ENST00000375460	17249098	348098.000000	proximity ENSG00000142619:16249098-18249098
chr1:16900924-16901075	1	16900925	16901075	ENSG00000142623	protein_coding	ENST00000375471	17205128	304128.000000	proximity ENSG00000142623:16205128-18205128
chr1:16900924-16901075	1	16900925	16901075	ENSG00000142627	protein_coding	ENST00000358432	16156069	744931.000000	proximity ENSG00000142627:15156069-17156069
chr1:16900924-16901075	1	16900925	16901075	ENSG00000142632	protein_coding	ENST00000928713	16212727	688273.000000	proximity ENSG00000142632:15212727-17212727
chr1:16900924-16901075	1	16900925	16901075	ENSG00000157191	protein_coding	ENST00000966887	16440707	460293.000000	proximity ENSG00000157191:15440707-17440707
chr1:16900924-16901075	1	16900925	16901075	ENSG00000159339	protein_coding	ENST00000375448	17308197	407197.000000	proximity ENSG00000159339:16308197-18308197
chr1:16900924-16901075	1	16900925	16901075	ENSG00000159363	protein_coding	ENST00000326735	17011928	110928.000000	proximity ENSG00000159363:16011928-18011928
chr1:16900924-16901075	1	16900925	16901075	ENSG00000173641	protein_coding	ENST00000375718	16019594	881406.000000	proximity ENSG00000173641:15019594-17019594
chr1:16900924-16901075	1	16900925	16901075	ENSG00000179051	protein_coding	ENST00000927087	17439760	538760.000000	proximity ENSG00000179051:16439760-18439760
chr1:16900924-16901075	1	16900925	16901075	ENSG00000183888	protein_coding	ENST00000329454	16004236	896764.000000	proximity ENSG00000183888:15004236-17004236
chr1:16900924-16901075	1	16900925	16901075	ENSG00000184908	protein_coding	ENST00000684324	16040252	860748.000000	proximity ENSG00000184908:15040252-17040252
chr1:16900924-16901075	1	16900925	16901075	ENSG00000185519	protein_coding	ENST00000375662	16073651	827349.000000	proximity ENSG00000185519:15073651-17073651
chr1:16900924-16901075	1	16900925	16901075	ENSG00000186510	protein_coding	ENST00000861478	16020350	880650.000000	proximity ENSG00000186510:15020350-17020350
chr1:16900924-16901075	1	16900925	16901075	ENSG00000187144	protein_coding	ENST00000335496	16437424	463576.000000	proximity ENSG00000187144:15437424-17437424
chr1:16900924-16901075	1	16900925	16901075	ENSG00000219481	protein_coding	ENST00000430580	16613487	287513.000000	proximity ENSG00000219481:15613487-17613487
chr1:16900924-16901075	1	16900925	16901075	ENSG00000276747	protein_coding	ENST00000619609	17372196	471196.000000	proximity ENSG00000276747:16372196-18372196
chr1:16900924-16901075	1	16900925	16901075	ENSG00000288636	protein_coding	ENST00000617114	17011757	110757.000000	proximity ENSG00000288636:16011757-18011757
chr1:169031761-169031912	1	169031762	169031912	ENSG00000000457	protein_coding	ENST00000367771	169893896	862059.000000	proximity ENSG00000000457:168893896-170893896
chr1:169031761-169031912	1	169031762	169031912	ENSG00000000460	protein_coding	ENST00000937558	169794999	763162.000000	proximity ENSG00000000460:168794999-170794999
chr1:169031761-169031912	1	169031762	169031912	ENSG00000007908	protein_coding	ENST00000333360	169734079	702242.000000	proximity ENSG00000007908:168734079-170734079
chr1:169031761-169031912	1	169031762	169031912	ENSG00000117475	protein_coding	ENST00000899416	169368224	336387.000000	proximity ENSG00000117475:168368224-170368224
chr1:169031761-169031912	1	169031762	169031912	ENSG00000117477	protein_coding	ENST00000947029	169427474	395637.000000	proximity ENSG00000117477:168427474-170427474
chr1:169031761-169031912	1	169031762	169031912	ENSG00000117479	protein_coding	ENST00000236137	169485944	454107.000000	proximity ENSG00000117479:168485944-170485944
chr1:169031761-169031912	1	169031762	169031912	ENSG00000143147	protein_coding	ENST00000928798	168136779	895058.000000	proximity ENSG00000143147:167136779-169136779
chr1:169031761-169031912	1	169031762	169031912	ENSG00000143153	protein_coding	ENST00000689522	169106683	74846.000000	proximity ENSG00000143153:168106683-170106683
chr1:169031761-169031912	1	169031762	169031912	ENSG00000143155	protein_coding	ENST00000367833	168178962	852875.000000	proximity ENSG00000143155:167178962-169178962
chr1:169031761-169031912	1	169031762	169031912	ENSG00000143156	protein_coding	ENST00000472647	169367946	336109.000000	proximity ENSG00000143156:168367946-170367946
chr1:169031761-169031912	1	169031762	169031912	ENSG00000143178	protein_coding	ENST00000367821	168280877	750960.000000	proximity ENSG00000143178:167280877-169280877
chr1:169031761-169031912	1	169031762	169031912	ENSG00000143184	protein_coding	ENST00000367818	168576605	455232.000000	proximity ENSG00000143184:167576605-169576605
chr1:169031761-169031912	1	169031762	169031912	ENSG00000143185	protein_coding	ENST00000367819	168543997	487840.000000	proximity ENSG00000143185:167543997-169543997
chr1:169031761-169031912	1	169031762	169031912	ENSG00000143196	protein_coding	ENST00000953565	168729206	302631.000000	proximity ENSG00000143196:167729206-169729206
chr1:169031761-169031912	1	169031762	169031912	ENSG00000171806	protein_coding	ENST00000910254	169794708	762871.000000	proximity ENSG00000171806:168794708-170794708
chr1:169031761-169031912	1	169031762	169031912	ENSG00000174175	protein_coding	ENST00000909607	169630121	598284.000000	proximity ENSG00000174175:168630121-170630121
chr1:169031761-169031912	1	169031762	169031912	ENSG00000188404	protein_coding	ENST00000878074	169712202	680365.000000	proximity ENSG00000188404:168712202-170712202
chr1:169031761-169031912	1	169031762	169031912	ENSG00000198734	protein_coding	ENST00000367797	169586481	554644.000000	proximity ENSG00000198734:168586481-170586481
chr1:169031761-169031912	1	169031762	169031912	ENSG00000213064	protein_coding	ENST00000271375	168226004	805833.000000	proximity ENSG00000213064:167226004-169226004
chr1:16903804-16903955	1	16903805	16903955	ENSG00000037637	protein_coding	ENST00000375592	16352480	551400.000000	proximity ENSG00000037637:15352480-17352480
chr1:16903804-16903955	1	16903805	16903955	ENSG00000055070	protein_coding	ENST00000864756	16367226	536654.000000	proximity ENSG00000055070:15367226-17367226
chr1:16903804-16903955	1	16903805	16903955	ENSG00000058453	protein_coding	ENST00000375541	16921931	18051.000000	proximity ENSG00000058453:15921931-17921931
chr1:16903804-16903955	1	16903805	16903955	ENSG00000074964	protein_coding	ENST00000933927	17539664	635784.000000	proximity ENSG00000074964:16539664-18539664
chr1:16903804-16903955	1	16903805	16903955	ENSG00000116809	protein_coding	ENST00000894622	15976118	927762.000000	proximity ENSG00000116809:14976118-16976118
chr1:16903804-16903955	1	16903805	16903955	ENSG00000117115	protein_coding	ENST00000908716	17119459	215579.000000	proximity ENSG00000117115:16119459-18119459
chr1:16903804-16903955	1	16903805	16903955	ENSG00000117118	protein_coding	ENST00000714034	17054151	150271.000000	proximity ENSG00000117118:16054151-18054151
chr1:16903804-16903955	1	16903805	16903955	ENSG00000117122	protein_coding	ENST00000930339	16980613	76733.000000	proximity ENSG00000117122:15980613-17980613
chr1:16903804-16903955	1	16903805	16903955	ENSG00000117148	protein_coding	ENST00000922969	17759289	855409.000000	proximity ENSG00000117148:16759289-18759289
chr1:16903804-16903955	1	16903805	16903955	ENSG00000132881	protein_coding	ENST00000945441	16237147	666733.000000	proximity ENSG00000132881:15237147-17237147
chr1:16903804-16903955	1	16903805	16903955	ENSG00000142619	protein_coding	ENST00000375460	17249098	345218.000000	proximity ENSG00000142619:16249098-18249098
chr1:16903804-16903955	1	16903805	16903955	ENSG00000142623	protein_coding	ENST00000375471	17205128	301248.000000	proximity ENSG00000142623:16205128-18205128
chr1:16903804-16903955	1	16903805	16903955	ENSG00000142627	protein_coding	ENST00000358432	16156069	747811.000000	proximity ENSG00000142627:15156069-17156069
chr1:16903804-16903955	1	16903805	16903955	ENSG00000142632	protein_coding	ENST00000928713	16212727	691153.000000	proximity ENSG00000142632:15212727-17212727
chr1:16903804-16903955	1	16903805	16903955	ENSG00000157191	protein_coding	ENST00000966887	16440707	463173.000000	proximity ENSG00000157191:15440707-17440707
chr1:16903804-16903955	1	16903805	16903955	ENSG00000159339	protein_coding	ENST00000375448	17308197	404317.000000	proximity ENSG00000159339:16308197-18308197
chr1:16903804-16903955	1	16903805	16903955	ENSG00000159363	protein_coding	ENST00000326735	17011928	108048.000000	proximity ENSG00000159363:16011928-18011928
chr1:16903804-16903955	1	16903805	16903955	ENSG00000173641	protein_coding	ENST00000375718	16019594	884286.000000	proximity ENSG00000173641:15019594-17019594
chr1:16903804-16903955	1	16903805	16903955	ENSG00000179051	protein_coding	ENST00000927087	17439760	535880.000000	proximity ENSG00000179051:16439760-18439760
chr1:16903804-16903955	1	16903805	16903955	ENSG00000183888	protein_coding	ENST00000329454	16004236	899644.000000	proximity ENSG00000183888:15004236-17004236
chr1:16903804-16903955	1	16903805	16903955	ENSG00000184908	protein_coding	ENST00000684324	16040252	863628.000000	proximity ENSG00000184908:15040252-17040252
chr1:16903804-16903955	1	16903805	16903955	ENSG00000185519	protein_coding	ENST00000375662	16073651	830229.000000	proximity ENSG00000185519:15073651-17073651
chr1:16903804-16903955	1	16903805	16903955	ENSG00000186510	protein_coding	ENST00000861478	16020350	883530.000000	proximity ENSG00000186510:15020350-17020350
chr1:16903804-16903955	1	16903805	16903955	ENSG00000187144	protein_coding	ENST00000335496	16437424	466456.000000	proximity ENSG00000187144:15437424-17437424
chr1:16903804-16903955	1	16903805	16903955	ENSG00000219481	protein_coding	ENST00000430580	16613487	290393.000000	proximity ENSG00000219481:15613487-17613487
chr1:16903804-16903955	1	16903805	16903955	ENSG00000276747	protein_coding	ENST00000619609	17372196	468316.000000	proximity ENSG00000276747:16372196-18372196
chr1:16903804-16903955	1	16903805	16903955	ENSG00000288636	protein_coding	ENST00000617114	17011757	107877.000000	proximity ENSG00000288636:16011757-18011757
chr1:16904004-16904155	1	16904005	16904155	ENSG00000037637	protein_coding	ENST00000375592	16352480	551600.000000	proximity ENSG00000037637:15352480-17352480
chr1:16904004-16904155	1	16904005	16904155	ENSG00000055070	protein_coding	ENST00000864756	16367226	536854.000000	proximity ENSG00000055070:15367226-17367226
chr1:16904004-16904155	1	16904005	16904155	ENSG00000058453	protein_coding	ENST00000375541	16921931	17851.000000	proximity ENSG00000058453:15921931-17921931
chr1:16904004-16904155	1	16904005	16904155	ENSG00000074964	protein_coding	ENST00000933927	17539664	635584.000000	proximity ENSG00000074964:16539664-18539664
chr1:16904004-16904155	1	16904005	16904155	ENSG00000116809	protein_coding	ENST00000894622	15976118	927962.000000	proximity ENSG00000116809:14976118-16976118
chr1:16904004-16904155	1	16904005	16904155	ENSG00000117115	protein_coding	ENST00000908716	17119459	215379.000000	proximity ENSG00000117115:16119459-18119459
chr1:16904004-16904155	1	16904005	16904155	ENSG00000117118	protein_coding	ENST00000714034	17054151	150071.000000	proximity ENSG00000117118:16054151-18054151
chr1:16904004-16904155	1	16904005	16904155	ENSG00000117122	protein_coding	ENST00000930339	16980613	76533.000000	proximity ENSG00000117122:15980613-17980613
chr1:16904004-16904155	1	16904005	16904155	ENSG00000117148	protein_coding	ENST00000922969	17759289	855209.000000	proximity ENSG00000117148:16759289-18759289
chr1:16904004-16904155	1	16904005	16904155	ENSG00000132881	protein_coding	ENST00000945441	16237147	666933.000000	proximity ENSG00000132881:15237147-17237147
chr1:16904004-16904155	1	16904005	16904155	ENSG00000142619	protein_coding	ENST00000375460	17249098	345018.000000	proximity ENSG00000142619:16249098-18249098
chr1:16904004-16904155	1	16904005	16904155	ENSG00000142623	protein_coding	ENST00000375471	17205128	301048.000000	proximity ENSG00000142623:16205128-18205128
chr1:16904004-16904155	1	16904005	16904155	ENSG00000142627	protein_coding	ENST00000358432	16156069	748011.000000	proximity ENSG00000142627:15156069-17156069
chr1:16904004-16904155	1	16904005	16904155	ENSG00000142632	protein_coding	ENST00000928713	16212727	691353.000000	proximity ENSG00000142632:15212727-17212727
chr1:16904004-16904155	1	16904005	16904155	ENSG00000157191	protein_coding	ENST00000966887	16440707	463373.000000	proximity ENSG00000157191:15440707-17440707
chr1:16904004-16904155	1	16904005	16904155	ENSG00000159339	protein_coding	ENST00000375448	17308197	404117.000000	proximity ENSG00000159339:16308197-18308197
chr1:16904004-16904155	1	16904005	16904155	ENSG00000159363	protein_coding	ENST00000326735	17011928	107848.000000	proximity ENSG00000159363:16011928-18011928
chr1:16904004-16904155	1	16904005	16904155	ENSG00000173641	protein_coding	ENST00000375718	16019594	884486.000000	proximity ENSG00000173641:15019594-17019594
chr1:16904004-16904155	1	16904005	16904155	ENSG00000179051	protein_coding	ENST00000927087	17439760	535680.000000	proximity ENSG00000179051:16439760-18439760
chr1:16904004-16904155	1	16904005	16904155	ENSG00000183888	protein_coding	ENST00000329454	16004236	899844.000000	proximity ENSG00000183888:15004236-17004236
chr1:16904004-16904155	1	16904005	16904155	ENSG00000184908	protein_coding	ENST00000684324	16040252	863828.000000	proximity ENSG00000184908:15040252-17040252
chr1:16904004-16904155	1	16904005	16904155	ENSG00000185519	protein_coding	ENST00000375662	16073651	830429.000000	proximity ENSG00000185519:15073651-17073651
chr1:16904004-16904155	1	16904005	16904155	ENSG00000186510	protein_coding	ENST00000861478	16020350	883730.000000	proximity ENSG00000186510:15020350-17020350
chr1:16904004-16904155	1	16904005	16904155	ENSG00000187144	protein_coding	ENST00000335496	16437424	466656.000000	proximity ENSG00000187144:15437424-17437424
chr1:16904004-16904155	1	16904005	16904155	ENSG00000219481	protein_coding	ENST00000430580	16613487	290593.000000	proximity ENSG00000219481:15613487-17613487
chr1:16904004-16904155	1	16904005	16904155	ENSG00000276747	protein_coding	ENST00000619609	17372196	468116.000000	proximity ENSG00000276747:16372196-18372196
chr1:16904004-16904155	1	16904005	16904155	ENSG00000288636	protein_coding	ENST00000617114	17011757	107677.000000	proximity ENSG00000288636:16011757-18011757
chr1:16904504-16904655	1	16904505	16904655	ENSG00000037637	protein_coding	ENST00000375592	16352480	552100.000000	proximity ENSG00000037637:15352480-17352480
chr1:16904504-16904655	1	16904505	16904655	ENSG00000055070	protein_coding	ENST00000864756	16367226	537354.000000	proximity ENSG00000055070:15367226-17367226
chr1:16904504-16904655	1	16904505	16904655	ENSG00000058453	protein_coding	ENST00000375541	16921931	17351.000000	proximity ENSG00000058453:15921931-17921931
chr1:16904504-16904655	1	16904505	16904655	ENSG00000074964	protein_coding	ENST00000933927	17539664	635084.000000	proximity ENSG00000074964:16539664-18539664
chr1:16904504-16904655	1	16904505	16904655	ENSG00000116809	protein_coding	ENST00000894622	15976118	928462.000000	proximity ENSG00000116809:14976118-16976118
chr1:16904504-16904655	1	16904505	16904655	ENSG00000117115	protein_coding	ENST00000908716	17119459	214879.000000	proximity ENSG00000117115:16119459-18119459
chr1:16904504-16904655	1	16904505	16904655	ENSG00000117118	protein_coding	ENST00000714034	17054151	149571.000000	proximity ENSG00000117118:16054151-18054151
chr1:16904504-16904655	1	16904505	16904655	ENSG00000117122	protein_coding	ENST00000930339	16980613	76033.000000	proximity ENSG00000117122:15980613-17980613
chr1:16904504-16904655	1	16904505	16904655	ENSG00000117148	protein_coding	ENST00000922969	17759289	854709.000000	proximity ENSG00000117148:16759289-18759289
chr1:16904504-16904655	1	16904505	16904655	ENSG00000132881	protein_coding	ENST00000945441	16237147	667433.000000	proximity ENSG00000132881:15237147-17237147
chr1:16904504-16904655	1	16904505	16904655	ENSG00000142619	protein_coding	ENST00000375460	17249098	344518.000000	proximity ENSG00000142619:16249098-18249098
chr1:16904504-16904655	1	16904505	16904655	ENSG00000142623	protein_coding	ENST00000375471	17205128	300548.000000	proximity ENSG00000142623:16205128-18205128
chr1:16904504-16904655	1	16904505	16904655	ENSG00000142627	protein_coding	ENST00000358432	16156069	748511.000000	proximity ENSG00000142627:15156069-17156069
chr1:16904504-16904655	1	16904505	16904655	ENSG00000142632	protein_coding	ENST00000928713	16212727	691853.000000	proximity ENSG00000142632:15212727-17212727
chr1:16904504-16904655	1	16904505	16904655	ENSG00000157191	protein_coding	ENST00000966887	16440707	463873.000000	proximity ENSG00000157191:15440707-17440707
chr1:16904504-16904655	1	16904505	16904655	ENSG00000159339	protein_coding	ENST00000375448	17308197	403617.000000	proximity ENSG00000159339:16308197-18308197
chr1:16904504-16904655	1	16904505	16904655	ENSG00000159363	protein_coding	ENST00000326735	17011928	107348.000000	proximity ENSG00000159363:16011928-18011928
chr1:16904504-16904655	1	16904505	16904655	ENSG00000173641	protein_coding	ENST00000375718	16019594	884986.000000	proximity ENSG00000173641:15019594-17019594
chr1:16904504-16904655	1	16904505	16904655	ENSG00000179051	protein_coding	ENST00000927087	17439760	535180.000000	proximity ENSG00000179051:16439760-18439760
chr1:16904504-16904655	1	16904505	16904655	ENSG00000183888	protein_coding	ENST00000329454	16004236	900344.000000	proximity ENSG00000183888:15004236-17004236
chr1:16904504-16904655	1	16904505	16904655	ENSG00000184908	protein_coding	ENST00000684324	16040252	864328.000000	proximity ENSG00000184908:15040252-17040252
chr1:16904504-16904655	1	16904505	16904655	ENSG00000185519	protein_coding	ENST00000375662	16073651	830929.000000	proximity ENSG00000185519:15073651-17073651
chr1:16904504-16904655	1	16904505	16904655	ENSG00000186510	protein_coding	ENST00000861478	16020350	884230.000000	proximity ENSG00000186510:15020350-17020350
chr1:16904504-16904655	1	16904505	16904655	ENSG00000187144	protein_coding	ENST00000335496	16437424	467156.000000	proximity ENSG00000187144:15437424-17437424
chr1:16904504-16904655	1	16904505	16904655	ENSG00000219481	protein_coding	ENST00000430580	16613487	291093.000000	proximity ENSG00000219481:15613487-17613487
chr1:16904504-16904655	1	16904505	16904655	ENSG00000276747	protein_coding	ENST00000619609	17372196	467616.000000	proximity ENSG00000276747:16372196-18372196
chr1:16904504-16904655	1	16904505	16904655	ENSG00000288636	protein_coding	ENST00000617114	17011757	107177.000000	proximity ENSG00000288636:16011757-18011757
chr1:16904669-16904820	1	16904670	16904820	ENSG00000037637	protein_coding	ENST00000375592	16352480	552265.000000	proximity ENSG00000037637:15352480-17352480
chr1:16904669-16904820	1	16904670	16904820	ENSG00000055070	protein_coding	ENST00000864756	16367226	537519.000000	proximity ENSG00000055070:15367226-17367226
chr1:16904669-16904820	1	16904670	16904820	ENSG00000058453	protein_coding	ENST00000375541	16921931	17186.000000	proximity ENSG00000058453:15921931-17921931
chr1:16904669-16904820	1	16904670	16904820	ENSG00000074964	protein_coding	ENST00000933927	17539664	634919.000000	proximity ENSG00000074964:16539664-18539664
chr1:16904669-16904820	1	16904670	16904820	ENSG00000116809	protein_coding	ENST00000894622	15976118	928627.000000	proximity ENSG00000116809:14976118-16976118
chr1:16904669-16904820	1	16904670	16904820	ENSG00000117115	protein_coding	ENST00000908716	17119459	214714.000000	proximity ENSG00000117115:16119459-18119459
chr1:16904669-16904820	1	16904670	16904820	ENSG00000117118	protein_coding	ENST00000714034	17054151	149406.000000	proximity ENSG00000117118:16054151-18054151
chr1:16904669-16904820	1	16904670	16904820	ENSG00000117122	protein_coding	ENST00000930339	16980613	75868.000000	proximity ENSG00000117122:15980613-17980613
chr1:16904669-16904820	1	16904670	16904820	ENSG00000117148	protein_coding	ENST00000922969	17759289	854544.000000	proximity ENSG00000117148:16759289-18759289
chr1:16904669-16904820	1	16904670	16904820	ENSG00000132881	protein_coding	ENST00000945441	16237147	667598.000000	proximity ENSG00000132881:15237147-17237147
chr1:16904669-16904820	1	16904670	16904820	ENSG00000142619	protein_coding	ENST00000375460	17249098	344353.000000	proximity ENSG00000142619:16249098-18249098
chr1:16904669-16904820	1	16904670	16904820	ENSG00000142623	protein_coding	ENST00000375471	17205128	300383.000000	proximity ENSG00000142623:16205128-18205128
chr1:16904669-16904820	1	16904670	16904820	ENSG00000142627	protein_coding	ENST00000358432	16156069	748676.000000	proximity ENSG00000142627:15156069-17156069
chr1:16904669-16904820	1	16904670	16904820	ENSG00000142632	protein_coding	ENST00000928713	16212727	692018.000000	proximity ENSG00000142632:15212727-17212727
chr1:16904669-16904820	1	16904670	16904820	ENSG00000157191	protein_coding	ENST00000966887	16440707	464038.000000	proximity ENSG00000157191:15440707-17440707
chr1:16904669-16904820	1	16904670	16904820	ENSG00000159339	protein_coding	ENST00000375448	17308197	403452.000000	proximity ENSG00000159339:16308197-18308197
chr1:16904669-16904820	1	16904670	16904820	ENSG00000159363	protein_coding	ENST00000326735	17011928	107183.000000	proximity ENSG00000159363:16011928-18011928
chr1:16904669-16904820	1	16904670	16904820	ENSG00000173641	protein_coding	ENST00000375718	16019594	885151.000000	proximity ENSG00000173641:15019594-17019594
chr1:16904669-16904820	1	16904670	16904820	ENSG00000179051	protein_coding	ENST00000927087	17439760	535015.000000	proximity ENSG00000179051:16439760-18439760
chr1:16904669-16904820	1	16904670	16904820	ENSG00000183888	protein_coding	ENST00000329454	16004236	900509.000000	proximity ENSG00000183888:15004236-17004236
chr1:16904669-16904820	1	16904670	16904820	ENSG00000184908	protein_coding	ENST00000684324	16040252	864493.000000	proximity ENSG00000184908:15040252-17040252
chr1:16904669-16904820	1	16904670	16904820	ENSG00000185519	protein_coding	ENST00000375662	16073651	831094.000000	proximity ENSG00000185519:15073651-17073651
chr1:16904669-16904820	1	16904670	16904820	ENSG00000186510	protein_coding	ENST00000861478	16020350	884395.000000	proximity ENSG00000186510:15020350-17020350
chr1:16904669-16904820	1	16904670	16904820	ENSG00000187144	protein_coding	ENST00000335496	16437424	467321.000000	proximity ENSG00000187144:15437424-17437424
chr1:16904669-16904820	1	16904670	16904820	ENSG00000219481	protein_coding	ENST00000430580	16613487	291258.000000	proximity ENSG00000219481:15613487-17613487
chr1:16904669-16904820	1	16904670	16904820	ENSG00000276747	protein_coding	ENST00000619609	17372196	467451.000000	proximity ENSG00000276747:16372196-18372196
chr1:16904669-16904820	1	16904670	16904820	ENSG00000288636	protein_coding	ENST00000617114	17011757	107012.000000	proximity ENSG00000288636:16011757-18011757
chr1:169048201-169048352	1	169048202	169048352	ENSG00000000457	protein_coding	ENST00000367771	169893896	845619.000000	proximity ENSG00000000457:168893896-170893896
chr1:169048201-169048352	1	169048202	169048352	ENSG00000000460	protein_coding	ENST00000937558	169794999	746722.000000	proximity ENSG00000000460:168794999-170794999
chr1:169048201-169048352	1	169048202	169048352	ENSG00000007908	protein_coding	ENST00000333360	169734079	685802.000000	proximity ENSG00000007908:168734079-170734079
chr1:169048201-169048352	1	169048202	169048352	ENSG00000117475	protein_coding	ENST00000899416	169368224	319947.000000	proximity ENSG00000117475:168368224-170368224
chr1:169048201-169048352	1	169048202	169048352	ENSG00000117477	protein_coding	ENST00000947029	169427474	379197.000000	proximity ENSG00000117477:168427474-170427474
chr1:169048201-169048352	1	169048202	169048352	ENSG00000117479	protein_coding	ENST00000236137	169485944	437667.000000	proximity ENSG00000117479:168485944-170485944
chr1:169048201-169048352	1	169048202	169048352	ENSG00000143147	protein_coding	ENST00000928798	168136779	911498.000000	proximity ENSG00000143147:167136779-169136779
chr1:169048201-169048352	1	169048202	169048352	ENSG00000143153	protein_coding	ENST00000689522	169106683	58406.000000	proximity ENSG00000143153:168106683-170106683
chr1:169048201-169048352	1	169048202	169048352	ENSG00000143155	protein_coding	ENST00000367833	168178962	869315.000000	proximity ENSG00000143155:167178962-169178962
chr1:169048201-169048352	1	169048202	169048352	ENSG00000143156	protein_coding	ENST00000472647	169367946	319669.000000	proximity ENSG00000143156:168367946-170367946
chr1:169048201-169048352	1	169048202	169048352	ENSG00000143178	protein_coding	ENST00000367821	168280877	767400.000000	proximity ENSG00000143178:167280877-169280877
chr1:169048201-169048352	1	169048202	169048352	ENSG00000143184	protein_coding	ENST00000367818	168576605	471672.000000	proximity ENSG00000143184:167576605-169576605
chr1:169048201-169048352	1	169048202	169048352	ENSG00000143185	protein_coding	ENST00000367819	168543997	504280.000000	proximity ENSG00000143185:167543997-169543997
chr1:169048201-169048352	1	169048202	169048352	ENSG00000143196	protein_coding	ENST00000953565	168729206	319071.000000	proximity ENSG00000143196:167729206-169729206
chr1:169048201-169048352	1	169048202	169048352	ENSG00000171806	protein_coding	ENST00000910254	169794708	746431.000000	proximity ENSG00000171806:168794708-170794708
chr1:169048201-169048352	1	169048202	169048352	ENSG00000174175	protein_coding	ENST00000909607	169630121	581844.000000	proximity ENSG00000174175:168630121-170630121
chr1:169048201-169048352	1	169048202	169048352	ENSG00000188404	protein_coding	ENST00000878074	169712202	663925.000000	proximity ENSG00000188404:168712202-170712202
chr1:169048201-169048352	1	169048202	169048352	ENSG00000198734	protein_coding	ENST00000367797	169586481	538204.000000	proximity ENSG00000198734:168586481-170586481
chr1:169048201-169048352	1	169048202	169048352	ENSG00000213064	protein_coding	ENST00000271375	168226004	822273.000000	proximity ENSG00000213064:167226004-169226004
chr1:16905584-16905735	1	16905585	16905735	ENSG00000037637	protein_coding	ENST00000375592	16352480	553180.000000	proximity ENSG00000037637:15352480-17352480
chr1:16905584-16905735	1	16905585	16905735	ENSG00000055070	protein_coding	ENST00000864756	16367226	538434.000000	proximity ENSG00000055070:15367226-17367226
chr1:16905584-16905735	1	16905585	16905735	ENSG00000058453	protein_coding	ENST00000375541	16921931	16271.000000	proximity ENSG00000058453:15921931-17921931
chr1:16905584-16905735	1	16905585	16905735	ENSG00000074964	protein_coding	ENST00000933927	17539664	634004.000000	proximity ENSG00000074964:16539664-18539664
chr1:16905584-16905735	1	16905585	16905735	ENSG00000116809	protein_coding	ENST00000894622	15976118	929542.000000	proximity ENSG00000116809:14976118-16976118
chr1:16905584-16905735	1	16905585	16905735	ENSG00000117115	protein_coding	ENST00000908716	17119459	213799.000000	proximity ENSG00000117115:16119459-18119459
chr1:16905584-16905735	1	16905585	16905735	ENSG00000117118	protein_coding	ENST00000714034	17054151	148491.000000	proximity ENSG00000117118:16054151-18054151
chr1:16905584-16905735	1	16905585	16905735	ENSG00000117122	protein_coding	ENST00000930339	16980613	74953.000000	proximity ENSG00000117122:15980613-17980613
chr1:16905584-16905735	1	16905585	16905735	ENSG00000117148	protein_coding	ENST00000922969	17759289	853629.000000	proximity ENSG00000117148:16759289-18759289
chr1:16905584-16905735	1	16905585	16905735	ENSG00000132881	protein_coding	ENST00000945441	16237147	668513.000000	proximity ENSG00000132881:15237147-17237147
chr1:16905584-16905735	1	16905585	16905735	ENSG00000142619	protein_coding	ENST00000375460	17249098	343438.000000	proximity ENSG00000142619:16249098-18249098
chr1:16905584-16905735	1	16905585	16905735	ENSG00000142623	protein_coding	ENST00000375471	17205128	299468.000000	proximity ENSG00000142623:16205128-18205128
chr1:16905584-16905735	1	16905585	16905735	ENSG00000142627	protein_coding	ENST00000358432	16156069	749591.000000	proximity ENSG00000142627:15156069-17156069
chr1:16905584-16905735	1	16905585	16905735	ENSG00000142632	protein_coding	ENST00000928713	16212727	692933.000000	proximity ENSG00000142632:15212727-17212727
chr1:16905584-16905735	1	16905585	16905735	ENSG00000157191	protein_coding	ENST00000966887	16440707	464953.000000	proximity ENSG00000157191:15440707-17440707
chr1:16905584-16905735	1	16905585	16905735	ENSG00000159339	protein_coding	ENST00000375448	17308197	402537.000000	proximity ENSG00000159339:16308197-18308197
chr1:16905584-16905735	1	16905585	16905735	ENSG00000159363	protein_coding	ENST00000326735	17011928	106268.000000	proximity ENSG00000159363:16011928-18011928
chr1:16905584-16905735	1	16905585	16905735	ENSG00000173641	protein_coding	ENST00000375718	16019594	886066.000000	proximity ENSG00000173641:15019594-17019594
chr1:16905584-16905735	1	16905585	16905735	ENSG00000179051	protein_coding	ENST00000927087	17439760	534100.000000	proximity ENSG00000179051:16439760-18439760
chr1:16905584-16905735	1	16905585	16905735	ENSG00000183888	protein_coding	ENST00000329454	16004236	901424.000000	proximity ENSG00000183888:15004236-17004236
chr1:16905584-16905735	1	16905585	16905735	ENSG00000184908	protein_coding	ENST00000684324	16040252	865408.000000	proximity ENSG00000184908:15040252-17040252
chr1:16905584-16905735	1	16905585	16905735	ENSG00000185519	protein_coding	ENST00000375662	16073651	832009.000000	proximity ENSG00000185519:15073651-17073651
chr1:16905584-16905735	1	16905585	16905735	ENSG00000186510	protein_coding	ENST00000861478	16020350	885310.000000	proximity ENSG00000186510:15020350-17020350
chr1:16905584-16905735	1	16905585	16905735	ENSG00000187144	protein_coding	ENST00000335496	16437424	468236.000000	proximity ENSG00000187144:15437424-17437424
chr1:16905584-16905735	1	16905585	16905735	ENSG00000219481	protein_coding	ENST00000430580	16613487	292173.000000	proximity ENSG00000219481:15613487-17613487
chr1:16905584-16905735	1	16905585	16905735	ENSG00000276747	protein_coding	ENST00000619609	17372196	466536.000000	proximity ENSG00000276747:16372196-18372196
chr1:16905584-16905735	1	16905585	16905735	ENSG00000288636	protein_coding	ENST00000617114	17011757	106097.000000	proximity ENSG00000288636:16011757-18011757
chr1:169060181-169060332	1	169060182	169060332	ENSG00000000457	protein_coding	ENST00000367771	169893896	833639.000000	proximity ENSG00000000457:168893896-170893896
chr1:169060181-169060332	1	169060182	169060332	ENSG00000000460	protein_coding	ENST00000937558	169794999	734742.000000	proximity ENSG00000000460:168794999-170794999
chr1:169060181-169060332	1	169060182	169060332	ENSG00000007908	protein_coding	ENST00000333360	169734079	673822.000000	proximity ENSG00000007908:168734079-170734079
chr1:169060181-169060332	1	169060182	169060332	ENSG00000117475	protein_coding	ENST00000899416	169368224	307967.000000	proximity ENSG00000117475:168368224-170368224
chr1:169060181-169060332	1	169060182	169060332	ENSG00000117477	protein_coding	ENST00000947029	169427474	367217.000000	proximity ENSG00000117477:168427474-170427474
chr1:169060181-169060332	1	169060182	169060332	ENSG00000117479	protein_coding	ENST00000236137	169485944	425687.000000	proximity ENSG00000117479:168485944-170485944
chr1:169060181-169060332	1	169060182	169060332	ENSG00000143147	protein_coding	ENST00000928798	168136779	923478.000000	proximity ENSG00000143147:167136779-169136779
chr1:169060181-169060332	1	169060182	169060332	ENSG00000143153	protein_coding	ENST00000689522	169106683	46426.000000	proximity ENSG00000143153:168106683-170106683
chr1:169060181-169060332	1	169060182	169060332	ENSG00000143155	protein_coding	ENST00000367833	168178962	881295.000000	proximity ENSG00000143155:167178962-169178962
chr1:169060181-169060332	1	169060182	169060332	ENSG00000143156	protein_coding	ENST00000472647	169367946	307689.000000	proximity ENSG00000143156:168367946-170367946
chr1:169060181-169060332	1	169060182	169060332	ENSG00000143178	protein_coding	ENST00000367821	168280877	779380.000000	proximity ENSG00000143178:167280877-169280877
chr1:169060181-169060332	1	169060182	169060332	ENSG00000143184	protein_coding	ENST00000367818	168576605	483652.000000	proximity ENSG00000143184:167576605-169576605
chr1:169060181-169060332	1	169060182	169060332	ENSG00000143185	protein_coding	ENST00000367819	168543997	516260.000000	proximity ENSG00000143185:167543997-169543997
chr1:169060181-169060332	1	169060182	169060332	ENSG00000143196	protein_coding	ENST00000953565	168729206	331051.000000	proximity ENSG00000143196:167729206-169729206
chr1:169060181-169060332	1	169060182	169060332	ENSG00000171806	protein_coding	ENST00000910254	169794708	734451.000000	proximity ENSG00000171806:168794708-170794708
chr1:169060181-169060332	1	169060182	169060332	ENSG00000174175	protein_coding	ENST00000909607	169630121	569864.000000	proximity ENSG00000174175:168630121-170630121
chr1:169060181-169060332	1	169060182	169060332	ENSG00000188404	protein_coding	ENST00000878074	169712202	651945.000000	proximity ENSG00000188404:168712202-170712202
chr1:169060181-169060332	1	169060182	169060332	ENSG00000198734	protein_coding	ENST00000367797	169586481	526224.000000	proximity ENSG00000198734:168586481-170586481
chr1:169060181-169060332	1	169060182	169060332	ENSG00000213064	protein_coding	ENST00000271375	168226004	834253.000000	proximity ENSG00000213064:167226004-169226004
chr1:169061061-169061212	1	169061062	169061212	ENSG00000000457	protein_coding	ENST00000367771	169893896	832759.000000	proximity ENSG00000000457:168893896-170893896
chr1:169061061-169061212	1	169061062	169061212	ENSG00000000460	protein_coding	ENST00000937558	169794999	733862.000000	proximity ENSG00000000460:168794999-170794999
chr1:169061061-169061212	1	169061062	169061212	ENSG00000007908	protein_coding	ENST00000333360	169734079	672942.000000	proximity ENSG00000007908:168734079-170734079
chr1:169061061-169061212	1	169061062	169061212	ENSG00000117475	protein_coding	ENST00000899416	169368224	307087.000000	proximity ENSG00000117475:168368224-170368224
chr1:169061061-169061212	1	169061062	169061212	ENSG00000117477	protein_coding	ENST00000947029	169427474	366337.000000	proximity ENSG00000117477:168427474-170427474
chr1:169061061-169061212	1	169061062	169061212	ENSG00000117479	protein_coding	ENST00000236137	169485944	424807.000000	proximity ENSG00000117479:168485944-170485944
chr1:169061061-169061212	1	169061062	169061212	ENSG00000143147	protein_coding	ENST00000928798	168136779	924358.000000	proximity ENSG00000143147:167136779-169136779
chr1:169061061-169061212	1	169061062	169061212	ENSG00000143153	protein_coding	ENST00000689522	169106683	45546.000000	proximity ENSG00000143153:168106683-170106683
chr1:169061061-169061212	1	169061062	169061212	ENSG00000143155	protein_coding	ENST00000367833	168178962	882175.000000	proximity ENSG00000143155:167178962-169178962
chr1:169061061-169061212	1	169061062	169061212	ENSG00000143156	protein_coding	ENST00000472647	169367946	306809.000000	proximity ENSG00000143156:168367946-170367946
chr1:169061061-169061212	1	169061062	169061212	ENSG00000143178	protein_coding	ENST00000367821	168280877	780260.000000	proximity ENSG00000143178:167280877-169280877
chr1:169061061-169061212	1	169061062	169061212	ENSG00000143184	protein_coding	ENST00000367818	168576605	484532.000000	proximity ENSG00000143184:167576605-169576605
chr1:169061061-169061212	1	169061062	169061212	ENSG00000143185	protein_coding	ENST00000367819	168543997	517140.000000	proximity ENSG00000143185:167543997-169543997
chr1:169061061-169061212	1	169061062	169061212	ENSG00000143196	protein_coding	ENST00000953565	168729206	331931.000000	proximity ENSG00000143196:167729206-169729206
chr1:169061061-169061212	1	169061062	169061212	ENSG00000171806	protein_coding	ENST00000910254	169794708	733571.000000	proximity ENSG00000171806:168794708-170794708
chr1:169061061-169061212	1	169061062	169061212	ENSG00000174175	protein_coding	ENST00000909607	169630121	568984.000000	proximity ENSG00000174175:168630121-170630121
chr1:169061061-169061212	1	169061062	169061212	ENSG00000188404	protein_coding	ENST00000878074	169712202	651065.000000	proximity ENSG00000188404:168712202-170712202
chr1:169061061-169061212	1	169061062	169061212	ENSG00000198734	protein_coding	ENST00000367797	169586481	525344.000000	proximity ENSG00000198734:168586481-170586481
chr1:169061061-169061212	1	169061062	169061212	ENSG00000213064	protein_coding	ENST00000271375	168226004	835133.000000	proximity ENSG00000213064:167226004-169226004
chr1:16906244-16906395	1	16906245	16906395	ENSG00000037637	protein_coding	ENST00000375592	16352480	553840.000000	proximity ENSG00000037637:15352480-17352480
chr1:16906244-16906395	1	16906245	16906395	ENSG00000055070	protein_coding	ENST00000864756	16367226	539094.000000	proximity ENSG00000055070:15367226-17367226
chr1:16906244-16906395	1	16906245	16906395	ENSG00000058453	protein_coding	ENST00000375541	16921931	15611.000000	proximity ENSG00000058453:15921931-17921931
chr1:16906244-16906395	1	16906245	16906395	ENSG00000074964	protein_coding	ENST00000933927	17539664	633344.000000	proximity ENSG00000074964:16539664-18539664
chr1:16906244-16906395	1	16906245	16906395	ENSG00000116809	protein_coding	ENST00000894622	15976118	930202.000000	proximity ENSG00000116809:14976118-16976118
chr1:16906244-16906395	1	16906245	16906395	ENSG00000117115	protein_coding	ENST00000908716	17119459	213139.000000	proximity ENSG00000117115:16119459-18119459
chr1:16906244-16906395	1	16906245	16906395	ENSG00000117118	protein_coding	ENST00000714034	17054151	147831.000000	proximity ENSG00000117118:16054151-18054151
chr1:16906244-16906395	1	16906245	16906395	ENSG00000117122	protein_coding	ENST00000930339	16980613	74293.000000	proximity ENSG00000117122:15980613-17980613
chr1:16906244-16906395	1	16906245	16906395	ENSG00000117148	protein_coding	ENST00000922969	17759289	852969.000000	proximity ENSG00000117148:16759289-18759289
chr1:16906244-16906395	1	16906245	16906395	ENSG00000132881	protein_coding	ENST00000945441	16237147	669173.000000	proximity ENSG00000132881:15237147-17237147
chr1:16906244-16906395	1	16906245	16906395	ENSG00000142619	protein_coding	ENST00000375460	17249098	342778.000000	proximity ENSG00000142619:16249098-18249098
chr1:16906244-16906395	1	16906245	16906395	ENSG00000142623	protein_coding	ENST00000375471	17205128	298808.000000	proximity ENSG00000142623:16205128-18205128
chr1:16906244-16906395	1	16906245	16906395	ENSG00000142627	protein_coding	ENST00000358432	16156069	750251.000000	proximity ENSG00000142627:15156069-17156069
chr1:16906244-16906395	1	16906245	16906395	ENSG00000142632	protein_coding	ENST00000928713	16212727	693593.000000	proximity ENSG00000142632:15212727-17212727
chr1:16906244-16906395	1	16906245	16906395	ENSG00000157191	protein_coding	ENST00000966887	16440707	465613.000000	proximity ENSG00000157191:15440707-17440707
chr1:16906244-16906395	1	16906245	16906395	ENSG00000159339	protein_coding	ENST00000375448	17308197	401877.000000	proximity ENSG00000159339:16308197-18308197
chr1:16906244-16906395	1	16906245	16906395	ENSG00000159363	protein_coding	ENST00000326735	17011928	105608.000000	proximity ENSG00000159363:16011928-18011928
chr1:16906244-16906395	1	16906245	16906395	ENSG00000173641	protein_coding	ENST00000375718	16019594	886726.000000	proximity ENSG00000173641:15019594-17019594
chr1:16906244-16906395	1	16906245	16906395	ENSG00000179051	protein_coding	ENST00000927087	17439760	533440.000000	proximity ENSG00000179051:16439760-18439760
chr1:16906244-16906395	1	16906245	16906395	ENSG00000183888	protein_coding	ENST00000329454	16004236	902084.000000	proximity ENSG00000183888:15004236-17004236
chr1:16906244-16906395	1	16906245	16906395	ENSG00000184908	protein_coding	ENST00000684324	16040252	866068.000000	proximity ENSG00000184908:15040252-17040252
chr1:16906244-16906395	1	16906245	16906395	ENSG00000185519	protein_coding	ENST00000375662	16073651	832669.000000	proximity ENSG00000185519:15073651-17073651
chr1:16906244-16906395	1	16906245	16906395	ENSG00000186510	protein_coding	ENST00000861478	16020350	885970.000000	proximity ENSG00000186510:15020350-17020350
chr1:16906244-16906395	1	16906245	16906395	ENSG00000187144	protein_coding	ENST00000335496	16437424	468896.000000	proximity ENSG00000187144:15437424-17437424
chr1:16906244-16906395	1	16906245	16906395	ENSG00000219481	protein_coding	ENST00000430580	16613487	292833.000000	proximity ENSG00000219481:15613487-17613487
chr1:16906244-16906395	1	16906245	16906395	ENSG00000276747	protein_coding	ENST00000619609	17372196	465876.000000	proximity ENSG00000276747:16372196-18372196
chr1:16906244-16906395	1	16906245	16906395	ENSG00000288636	protein_coding	ENST00000617114	17011757	105437.000000	proximity ENSG00000288636:16011757-18011757
chr1:16907624-16907775	1	16907625	16907775	ENSG00000037637	protein_coding	ENST00000375592	16352480	555220.000000	proximity ENSG00000037637:15352480-17352480
chr1:16907624-16907775	1	16907625	16907775	ENSG00000055070	protein_coding	ENST00000864756	16367226	540474.000000	proximity ENSG00000055070:15367226-17367226
chr1:16907624-16907775	1	16907625	16907775	ENSG00000058453	protein_coding	ENST00000375541	16921931	14231.000000	proximity ENSG00000058453:15921931-17921931
chr1:16907624-16907775	1	16907625	16907775	ENSG00000074964	protein_coding	ENST00000933927	17539664	631964.000000	proximity ENSG00000074964:16539664-18539664
chr1:16907624-16907775	1	16907625	16907775	ENSG00000116809	protein_coding	ENST00000894622	15976118	931582.000000	proximity ENSG00000116809:14976118-16976118
chr1:16907624-16907775	1	16907625	16907775	ENSG00000117115	protein_coding	ENST00000908716	17119459	211759.000000	proximity ENSG00000117115:16119459-18119459
chr1:16907624-16907775	1	16907625	16907775	ENSG00000117118	protein_coding	ENST00000714034	17054151	146451.000000	proximity ENSG00000117118:16054151-18054151
chr1:16907624-16907775	1	16907625	16907775	ENSG00000117122	protein_coding	ENST00000930339	16980613	72913.000000	proximity ENSG00000117122:15980613-17980613
chr1:16907624-16907775	1	16907625	16907775	ENSG00000117148	protein_coding	ENST00000922969	17759289	851589.000000	proximity ENSG00000117148:16759289-18759289
chr1:16907624-16907775	1	16907625	16907775	ENSG00000132881	protein_coding	ENST00000945441	16237147	670553.000000	proximity ENSG00000132881:15237147-17237147
chr1:16907624-16907775	1	16907625	16907775	ENSG00000142619	protein_coding	ENST00000375460	17249098	341398.000000	proximity ENSG00000142619:16249098-18249098
chr1:16907624-16907775	1	16907625	16907775	ENSG00000142623	protein_coding	ENST00000375471	17205128	297428.000000	proximity ENSG00000142623:16205128-18205128
chr1:16907624-16907775	1	16907625	16907775	ENSG00000142627	protein_coding	ENST00000358432	16156069	751631.000000	proximity ENSG00000142627:15156069-17156069
chr1:16907624-16907775	1	16907625	16907775	ENSG00000142632	protein_coding	ENST00000928713	16212727	694973.000000	proximity ENSG00000142632:15212727-17212727
chr1:16907624-16907775	1	16907625	16907775	ENSG00000157191	protein_coding	ENST00000966887	16440707	466993.000000	proximity ENSG00000157191:15440707-17440707
chr1:16907624-16907775	1	16907625	16907775	ENSG00000159339	protein_coding	ENST00000375448	17308197	400497.000000	proximity ENSG00000159339:16308197-18308197
chr1:16907624-16907775	1	16907625	16907775	ENSG00000159363	protein_coding	ENST00000326735	17011928	104228.000000	proximity ENSG00000159363:16011928-18011928
chr1:16907624-16907775	1	16907625	16907775	ENSG00000173641	protein_coding	ENST00000375718	16019594	888106.000000	proximity ENSG00000173641:15019594-17019594
chr1:16907624-16907775	1	16907625	16907775	ENSG00000179051	protein_coding	ENST00000927087	17439760	532060.000000	proximity ENSG00000179051:16439760-18439760
chr1:16907624-16907775	1	16907625	16907775	ENSG00000183888	protein_coding	ENST00000329454	16004236	903464.000000	proximity ENSG00000183888:15004236-17004236
chr1:16907624-16907775	1	16907625	16907775	ENSG00000184908	protein_coding	ENST00000684324	16040252	867448.000000	proximity ENSG00000184908:15040252-17040252
chr1:16907624-16907775	1	16907625	16907775	ENSG00000185519	protein_coding	ENST00000375662	16073651	834049.000000	proximity ENSG00000185519:15073651-17073651
chr1:16907624-16907775	1	16907625	16907775	ENSG00000186510	protein_coding	ENST00000861478	16020350	887350.000000	proximity ENSG00000186510:15020350-17020350
chr1:16907624-16907775	1	16907625	16907775	ENSG00000187144	protein_coding	ENST00000335496	16437424	470276.000000	proximity ENSG00000187144:15437424-17437424
chr1:16907624-16907775	1	16907625	16907775	ENSG00000219481	protein_coding	ENST00000430580	16613487	294213.000000	proximity ENSG00000219481:15613487-17613487
chr1:16907624-16907775	1	16907625	16907775	ENSG00000276747	protein_coding	ENST00000619609	17372196	464496.000000	proximity ENSG00000276747:16372196-18372196
chr1:16907624-16907775	1	16907625	16907775	ENSG00000288636	protein_coding	ENST00000617114	17011757	104057.000000	proximity ENSG00000288636:16011757-18011757
chr1:169087181-169087332	1	169087182	169087332	ENSG00000000457	protein_coding	ENST00000367771	169893896	806639.000000	proximity ENSG00000000457:168893896-170893896
chr1:169087181-169087332	1	169087182	169087332	ENSG00000000460	protein_coding	ENST00000937558	169794999	707742.000000	proximity ENSG00000000460:168794999-170794999
chr1:169087181-169087332	1	169087182	169087332	ENSG00000007908	protein_coding	ENST00000333360	169734079	646822.000000	proximity ENSG00000007908:168734079-170734079
chr1:169087181-169087332	1	169087182	169087332	ENSG00000075945	protein_coding	ENST00000367765	170068917	981660.000000	proximity ENSG00000075945:169068917-171068917
chr1:169087181-169087332	1	169087182	169087332	ENSG00000117475	protein_coding	ENST00000899416	169368224	280967.000000	proximity ENSG00000117475:168368224-170368224
chr1:169087181-169087332	1	169087182	169087332	ENSG00000117477	protein_coding	ENST00000947029	169427474	340217.000000	proximity ENSG00000117477:168427474-170427474
chr1:169087181-169087332	1	169087182	169087332	ENSG00000117479	protein_coding	ENST00000236137	169485944	398687.000000	proximity ENSG00000117479:168485944-170485944
chr1:169087181-169087332	1	169087182	169087332	ENSG00000143147	protein_coding	ENST00000928798	168136779	950478.000000	proximity ENSG00000143147:167136779-169136779
chr1:169087181-169087332	1	169087182	169087332	ENSG00000143153	protein_coding	ENST00000689522	169106683	19426.000000	proximity ENSG00000143153:168106683-170106683
chr1:169087181-169087332	1	169087182	169087332	ENSG00000143155	protein_coding	ENST00000367833	168178962	908295.000000	proximity ENSG00000143155:167178962-169178962
chr1:169087181-169087332	1	169087182	169087332	ENSG00000143156	protein_coding	ENST00000472647	169367946	280689.000000	proximity ENSG00000143156:168367946-170367946
chr1:169087181-169087332	1	169087182	169087332	ENSG00000143178	protein_coding	ENST00000367821	168280877	806380.000000	proximity ENSG00000143178:167280877-169280877
chr1:169087181-169087332	1	169087182	169087332	ENSG00000143184	protein_coding	ENST00000367818	168576605	510652.000000	proximity ENSG00000143184:167576605-169576605
chr1:169087181-169087332	1	169087182	169087332	ENSG00000143185	protein_coding	ENST00000367819	168543997	543260.000000	proximity ENSG00000143185:167543997-169543997
chr1:169087181-169087332	1	169087182	169087332	ENSG00000143196	protein_coding	ENST00000953565	168729206	358051.000000	proximity ENSG00000143196:167729206-169729206
chr1:169087181-169087332	1	169087182	169087332	ENSG00000171806	protein_coding	ENST00000910254	169794708	707451.000000	proximity ENSG00000171806:168794708-170794708
chr1:169087181-169087332	1	169087182	169087332	ENSG00000174175	protein_coding	ENST00000909607	169630121	542864.000000	proximity ENSG00000174175:168630121-170630121
chr1:169087181-169087332	1	169087182	169087332	ENSG00000188404	protein_coding	ENST00000878074	169712202	624945.000000	proximity ENSG00000188404:168712202-170712202
chr1:169087181-169087332	1	169087182	169087332	ENSG00000198734	protein_coding	ENST00000367797	169586481	499224.000000	proximity ENSG00000198734:168586481-170586481
chr1:169087181-169087332	1	169087182	169087332	ENSG00000213064	protein_coding	ENST00000271375	168226004	861253.000000	proximity ENSG00000213064:167226004-169226004
chr1:169091681-169091832	1	169091682	169091832	ENSG00000000457	protein_coding	ENST00000367771	169893896	802139.000000	proximity ENSG00000000457:168893896-170893896
chr1:169091681-169091832	1	169091682	169091832	ENSG00000000460	protein_coding	ENST00000937558	169794999	703242.000000	proximity ENSG00000000460:168794999-170794999
chr1:169091681-169091832	1	169091682	169091832	ENSG00000007908	protein_coding	ENST00000333360	169734079	642322.000000	proximity ENSG00000007908:168734079-170734079
chr1:169091681-169091832	1	169091682	169091832	ENSG00000075945	protein_coding	ENST00000367765	170068917	977160.000000	proximity ENSG00000075945:169068917-171068917
chr1:169091681-169091832	1	169091682	169091832	ENSG00000117475	protein_coding	ENST00000899416	169368224	276467.000000	proximity ENSG00000117475:168368224-170368224
chr1:169091681-169091832	1	169091682	169091832	ENSG00000117477	protein_coding	ENST00000947029	169427474	335717.000000	proximity ENSG00000117477:168427474-170427474
chr1:169091681-169091832	1	169091682	169091832	ENSG00000117479	protein_coding	ENST00000236137	169485944	394187.000000	proximity ENSG00000117479:168485944-170485944
chr1:169091681-169091832	1	169091682	169091832	ENSG00000143147	protein_coding	ENST00000928798	168136779	954978.000000	proximity ENSG00000143147:167136779-169136779
chr1:169091681-169091832	1	169091682	169091832	ENSG00000143153	protein_coding	ENST00000689522	169106683	14926.000000	proximity ENSG00000143153:168106683-170106683
chr1:169091681-169091832	1	169091682	169091832	ENSG00000143155	protein_coding	ENST00000367833	168178962	912795.000000	proximity ENSG00000143155:167178962-169178962
chr1:169091681-169091832	1	169091682	169091832	ENSG00000143156	protein_coding	ENST00000472647	169367946	276189.000000	proximity ENSG00000143156:168367946-170367946
chr1:169091681-169091832	1	169091682	169091832	ENSG00000143178	protein_coding	ENST00000367821	168280877	810880.000000	proximity ENSG00000143178:167280877-169280877
chr1:169091681-169091832	1	169091682	169091832	ENSG00000143184	protein_coding	ENST00000367818	168576605	515152.000000	proximity ENSG00000143184:167576605-169576605
chr1:169091681-169091832	1	169091682	169091832	ENSG00000143185	protein_coding	ENST00000367819	168543997	547760.000000	proximity ENSG00000143185:167543997-169543997
chr1:169091681-169091832	1	169091682	169091832	ENSG00000143196	protein_coding	ENST00000953565	168729206	362551.000000	proximity ENSG00000143196:167729206-169729206
chr1:169091681-169091832	1	169091682	169091832	ENSG00000171806	protein_coding	ENST00000910254	169794708	702951.000000	proximity ENSG00000171806:168794708-170794708
chr1:169091681-169091832	1	169091682	169091832	ENSG00000174175	protein_coding	ENST00000909607	169630121	538364.000000	proximity ENSG00000174175:168630121-170630121
chr1:169091681-169091832	1	169091682	169091832	ENSG00000188404	protein_coding	ENST00000878074	169712202	620445.000000	proximity ENSG00000188404:168712202-170712202
chr1:169091681-169091832	1	169091682	169091832	ENSG00000198734	protein_coding	ENST00000367797	169586481	494724.000000	proximity ENSG00000198734:168586481-170586481
chr1:169091681-169091832	1	169091682	169091832	ENSG00000213064	protein_coding	ENST00000271375	168226004	865753.000000	proximity ENSG00000213064:167226004-169226004
chr1:169091841-169091992	1	169091842	169091992	ENSG00000000457	protein_coding	ENST00000367771	169893896	801979.000000	proximity ENSG00000000457:168893896-170893896
chr1:169091841-169091992	1	169091842	169091992	ENSG00000000460	protein_coding	ENST00000937558	169794999	703082.000000	proximity ENSG00000000460:168794999-170794999
chr1:169091841-169091992	1	169091842	169091992	ENSG00000007908	protein_coding	ENST00000333360	169734079	642162.000000	proximity ENSG00000007908:168734079-170734079
chr1:169091841-169091992	1	169091842	169091992	ENSG00000075945	protein_coding	ENST00000367765	170068917	977000.000000	proximity ENSG00000075945:169068917-171068917
chr1:169091841-169091992	1	169091842	169091992	ENSG00000117475	protein_coding	ENST00000899416	169368224	276307.000000	proximity ENSG00000117475:168368224-170368224
chr1:169091841-169091992	1	169091842	169091992	ENSG00000117477	protein_coding	ENST00000947029	169427474	335557.000000	proximity ENSG00000117477:168427474-170427474
chr1:169091841-169091992	1	169091842	169091992	ENSG00000117479	protein_coding	ENST00000236137	169485944	394027.000000	proximity ENSG00000117479:168485944-170485944
chr1:169091841-169091992	1	169091842	169091992	ENSG00000143147	protein_coding	ENST00000928798	168136779	955138.000000	proximity ENSG00000143147:167136779-169136779
chr1:169091841-169091992	1	169091842	169091992	ENSG00000143153	protein_coding	ENST00000689522	169106683	14766.000000	proximity ENSG00000143153:168106683-170106683
chr1:169091841-169091992	1	169091842	169091992	ENSG00000143155	protein_coding	ENST00000367833	168178962	912955.000000	proximity ENSG00000143155:167178962-169178962
chr1:169091841-169091992	1	169091842	169091992	ENSG00000143156	protein_coding	ENST00000472647	169367946	276029.000000	proximity ENSG00000143156:168367946-170367946
chr1:169091841-169091992	1	169091842	169091992	ENSG00000143178	protein_coding	ENST00000367821	168280877	811040.000000	proximity ENSG00000143178:167280877-169280877
chr1:169091841-169091992	1	169091842	169091992	ENSG00000143184	protein_coding	ENST00000367818	168576605	515312.000000	proximity ENSG00000143184:167576605-169576605
chr1:169091841-169091992	1	169091842	169091992	ENSG00000143185	protein_coding	ENST00000367819	168543997	547920.000000	proximity ENSG00000143185:167543997-169543997
chr1:169091841-169091992	1	169091842	169091992	ENSG00000143196	protein_coding	ENST00000953565	168729206	362711.000000	proximity ENSG00000143196:167729206-169729206
chr1:169091841-169091992	1	169091842	169091992	ENSG00000171806	protein_coding	ENST00000910254	169794708	702791.000000	proximity ENSG00000171806:168794708-170794708
chr1:169091841-169091992	1	169091842	169091992	ENSG00000174175	protein_coding	ENST00000909607	169630121	538204.000000	proximity ENSG00000174175:168630121-170630121
chr1:169091841-169091992	1	169091842	169091992	ENSG00000188404	protein_coding	ENST00000878074	169712202	620285.000000	proximity ENSG00000188404:168712202-170712202
chr1:169091841-169091992	1	169091842	169091992	ENSG00000198734	protein_coding	ENST00000367797	169586481	494564.000000	proximity ENSG00000198734:168586481-170586481
chr1:169091841-169091992	1	169091842	169091992	ENSG00000213064	protein_coding	ENST00000271375	168226004	865913.000000	proximity ENSG00000213064:167226004-169226004
chr1:16909924-16910075	1	16909925	16910075	ENSG00000037637	protein_coding	ENST00000375592	16352480	557520.000000	proximity ENSG00000037637:15352480-17352480
chr1:16909924-16910075	1	16909925	16910075	ENSG00000055070	protein_coding	ENST00000864756	16367226	542774.000000	proximity ENSG00000055070:15367226-17367226
chr1:16909924-16910075	1	16909925	16910075	ENSG00000058453	protein_coding	ENST00000375541	16921931	11931.000000	proximity ENSG00000058453:15921931-17921931
chr1:16909924-16910075	1	16909925	16910075	ENSG00000074964	protein_coding	ENST00000933927	17539664	629664.000000	proximity ENSG00000074964:16539664-18539664
chr1:16909924-16910075	1	16909925	16910075	ENSG00000116809	protein_coding	ENST00000894622	15976118	933882.000000	proximity ENSG00000116809:14976118-16976118
chr1:16909924-16910075	1	16909925	16910075	ENSG00000117115	protein_coding	ENST00000908716	17119459	209459.000000	proximity ENSG00000117115:16119459-18119459
chr1:16909924-16910075	1	16909925	16910075	ENSG00000117118	protein_coding	ENST00000714034	17054151	144151.000000	proximity ENSG00000117118:16054151-18054151
chr1:16909924-16910075	1	16909925	16910075	ENSG00000117122	protein_coding	ENST00000930339	16980613	70613.000000	proximity ENSG00000117122:15980613-17980613
chr1:16909924-16910075	1	16909925	16910075	ENSG00000117148	protein_coding	ENST00000922969	17759289	849289.000000	proximity ENSG00000117148:16759289-18759289
chr1:16909924-16910075	1	16909925	16910075	ENSG00000132881	protein_coding	ENST00000945441	16237147	672853.000000	proximity ENSG00000132881:15237147-17237147
chr1:16909924-16910075	1	16909925	16910075	ENSG00000142619	protein_coding	ENST00000375460	17249098	339098.000000	proximity ENSG00000142619:16249098-18249098
chr1:16909924-16910075	1	16909925	16910075	ENSG00000142623	protein_coding	ENST00000375471	17205128	295128.000000	proximity ENSG00000142623:16205128-18205128
chr1:16909924-16910075	1	16909925	16910075	ENSG00000142627	protein_coding	ENST00000358432	16156069	753931.000000	proximity ENSG00000142627:15156069-17156069
chr1:16909924-16910075	1	16909925	16910075	ENSG00000142632	protein_coding	ENST00000928713	16212727	697273.000000	proximity ENSG00000142632:15212727-17212727
chr1:16909924-16910075	1	16909925	16910075	ENSG00000157191	protein_coding	ENST00000966887	16440707	469293.000000	proximity ENSG00000157191:15440707-17440707
chr1:16909924-16910075	1	16909925	16910075	ENSG00000159339	protein_coding	ENST00000375448	17308197	398197.000000	proximity ENSG00000159339:16308197-18308197
chr1:16909924-16910075	1	16909925	16910075	ENSG00000159363	protein_coding	ENST00000326735	17011928	101928.000000	proximity ENSG00000159363:16011928-18011928
chr1:16909924-16910075	1	16909925	16910075	ENSG00000173641	protein_coding	ENST00000375718	16019594	890406.000000	proximity ENSG00000173641:15019594-17019594
chr1:16909924-16910075	1	16909925	16910075	ENSG00000179051	protein_coding	ENST00000927087	17439760	529760.000000	proximity ENSG00000179051:16439760-18439760
chr1:16909924-16910075	1	16909925	16910075	ENSG00000183888	protein_coding	ENST00000329454	16004236	905764.000000	proximity ENSG00000183888:15004236-17004236
chr1:16909924-16910075	1	16909925	16910075	ENSG00000184908	protein_coding	ENST00000684324	16040252	869748.000000	proximity ENSG00000184908:15040252-17040252
chr1:16909924-16910075	1	16909925	16910075	ENSG00000185519	protein_coding	ENST00000375662	16073651	836349.000000	proximity ENSG00000185519:15073651-17073651
chr1:16909924-16910075	1	16909925	16910075	ENSG00000186510	protein_coding	ENST00000861478	16020350	889650.000000	proximity ENSG00000186510:15020350-17020350
chr1:16909924-16910075	1	16909925	16910075	ENSG00000187144	protein_coding	ENST00000335496	16437424	472576.000000	proximity ENSG00000187144:15437424-17437424
chr1:16909924-16910075	1	16909925	16910075	ENSG00000219481	protein_coding	ENST00000430580	16613487	296513.000000	proximity ENSG00000219481:15613487-17613487
chr1:16909924-16910075	1	16909925	16910075	ENSG00000276747	protein_coding	ENST00000619609	17372196	462196.000000	proximity ENSG00000276747:16372196-18372196
chr1:16909924-16910075	1	16909925	16910075	ENSG00000288636	protein_coding	ENST00000617114	17011757	101757.000000	proximity ENSG00000288636:16011757-18011757
chr1:169102701-169102852	1	169102702	169102852	ENSG00000000457	protein_coding	ENST00000367771	169893896	791119.000000	proximity ENSG00000000457:168893896-170893896
chr1:169102701-169102852	1	169102702	169102852	ENSG00000000460	protein_coding	ENST00000937558	169794999	692222.000000	proximity ENSG00000000460:168794999-170794999
chr1:169102701-169102852	1	169102702	169102852	ENSG00000007908	protein_coding	ENST00000333360	169734079	631302.000000	proximity ENSG00000007908:168734079-170734079
chr1:169102701-169102852	1	169102702	169102852	ENSG00000075945	protein_coding	ENST00000367765	170068917	966140.000000	proximity ENSG00000075945:169068917-171068917
chr1:169102701-169102852	1	169102702	169102852	ENSG00000117475	protein_coding	ENST00000899416	169368224	265447.000000	proximity ENSG00000117475:168368224-170368224
chr1:169102701-169102852	1	169102702	169102852	ENSG00000117477	protein_coding	ENST00000947029	169427474	324697.000000	proximity ENSG00000117477:168427474-170427474
chr1:169102701-169102852	1	169102702	169102852	ENSG00000117479	protein_coding	ENST00000236137	169485944	383167.000000	proximity ENSG00000117479:168485944-170485944
chr1:169102701-169102852	1	169102702	169102852	ENSG00000143147	protein_coding	ENST00000928798	168136779	965998.000000	proximity ENSG00000143147:167136779-169136779
chr1:169102701-169102852	1	169102702	169102852	ENSG00000143153	protein_coding	ENST00000689522	169106683	3906.000000	proximity ENSG00000143153:168106683-170106683
chr1:169102701-169102852	1	169102702	169102852	ENSG00000143155	protein_coding	ENST00000367833	168178962	923815.000000	proximity ENSG00000143155:167178962-169178962
chr1:169102701-169102852	1	169102702	169102852	ENSG00000143156	protein_coding	ENST00000472647	169367946	265169.000000	proximity ENSG00000143156:168367946-170367946
chr1:169102701-169102852	1	169102702	169102852	ENSG00000143178	protein_coding	ENST00000367821	168280877	821900.000000	proximity ENSG00000143178:167280877-169280877
chr1:169102701-169102852	1	169102702	169102852	ENSG00000143184	protein_coding	ENST00000367818	168576605	526172.000000	proximity ENSG00000143184:167576605-169576605
chr1:169102701-169102852	1	169102702	169102852	ENSG00000143185	protein_coding	ENST00000367819	168543997	558780.000000	proximity ENSG00000143185:167543997-169543997
chr1:169102701-169102852	1	169102702	169102852	ENSG00000143196	protein_coding	ENST00000953565	168729206	373571.000000	proximity ENSG00000143196:167729206-169729206
chr1:169102701-169102852	1	169102702	169102852	ENSG00000171806	protein_coding	ENST00000910254	169794708	691931.000000	proximity ENSG00000171806:168794708-170794708
chr1:169102701-169102852	1	169102702	169102852	ENSG00000174175	protein_coding	ENST00000909607	169630121	527344.000000	proximity ENSG00000174175:168630121-170630121
chr1:169102701-169102852	1	169102702	169102852	ENSG00000188404	protein_coding	ENST00000878074	169712202	609425.000000	proximity ENSG00000188404:168712202-170712202
chr1:169102701-169102852	1	169102702	169102852	ENSG00000198734	protein_coding	ENST00000367797	169586481	483704.000000	proximity ENSG00000198734:168586481-170586481
chr1:169102701-169102852	1	169102702	169102852	ENSG00000213064	protein_coding	ENST00000271375	168226004	876773.000000	proximity ENSG00000213064:167226004-169226004
chr1:169105946-169106097	1	169105947	169106097	ENSG00000000457	protein_coding	ENST00000367771	169893896	787874.000000	proximity ENSG00000000457:168893896-170893896
chr1:169105946-169106097	1	169105947	169106097	ENSG00000000460	protein_coding	ENST00000937558	169794999	688977.000000	proximity ENSG00000000460:168794999-170794999
chr1:169105946-169106097	1	169105947	169106097	ENSG00000007908	protein_coding	ENST00000333360	169734079	628057.000000	proximity ENSG00000007908:168734079-170734079
chr1:169105946-169106097	1	169105947	169106097	ENSG00000075945	protein_coding	ENST00000367765	170068917	962895.000000	proximity ENSG00000075945:169068917-171068917
chr1:169105946-169106097	1	169105947	169106097	ENSG00000117475	protein_coding	ENST00000899416	169368224	262202.000000	proximity ENSG00000117475:168368224-170368224
chr1:169105946-169106097	1	169105947	169106097	ENSG00000117477	protein_coding	ENST00000947029	169427474	321452.000000	proximity ENSG00000117477:168427474-170427474
chr1:169105946-169106097	1	169105947	169106097	ENSG00000117479	protein_coding	ENST00000236137	169485944	379922.000000	proximity ENSG00000117479:168485944-170485944
chr1:169105946-169106097	1	169105947	169106097	ENSG00000143147	protein_coding	ENST00000928798	168136779	969243.000000	proximity ENSG00000143147:167136779-169136779
chr1:169105946-169106097	1	169105947	169106097	ENSG00000143153	protein_coding	ENST00000689522	169106683	661.000000	proximity ENSG00000143153:168106683-170106683
chr1:169105946-169106097	1	169105947	169106097	ENSG00000143155	protein_coding	ENST00000367833	168178962	927060.000000	proximity ENSG00000143155:167178962-169178962
chr1:169105946-169106097	1	169105947	169106097	ENSG00000143156	protein_coding	ENST00000472647	169367946	261924.000000	proximity ENSG00000143156:168367946-170367946
chr1:169105946-169106097	1	169105947	169106097	ENSG00000143178	protein_coding	ENST00000367821	168280877	825145.000000	proximity ENSG00000143178:167280877-169280877
chr1:169105946-169106097	1	169105947	169106097	ENSG00000143184	protein_coding	ENST00000367818	168576605	529417.000000	proximity ENSG00000143184:167576605-169576605
chr1:169105946-169106097	1	169105947	169106097	ENSG00000143185	protein_coding	ENST00000367819	168543997	562025.000000	proximity ENSG00000143185:167543997-169543997
chr1:169105946-169106097	1	169105947	169106097	ENSG00000143196	protein_coding	ENST00000953565	168729206	376816.000000	proximity ENSG00000143196:167729206-169729206
chr1:169105946-169106097	1	169105947	169106097	ENSG00000171806	protein_coding	ENST00000910254	169794708	688686.000000	proximity ENSG00000171806:168794708-170794708
chr1:169105946-169106097	1	169105947	169106097	ENSG00000174175	protein_coding	ENST00000909607	169630121	524099.000000	proximity ENSG00000174175:168630121-170630121
chr1:169105946-169106097	1	169105947	169106097	ENSG00000188404	protein_coding	ENST00000878074	169712202	606180.000000	proximity ENSG00000188404:168712202-170712202
chr1:169105946-169106097	1	169105947	169106097	ENSG00000198734	protein_coding	ENST00000367797	169586481	480459.000000	proximity ENSG00000198734:168586481-170586481
chr1:169105946-169106097	1	169105947	169106097	ENSG00000213064	protein_coding	ENST00000271375	168226004	880018.000000	proximity ENSG00000213064:167226004-169226004
chr1:169106441-169106592	1	169106442	169106592	ENSG00000000457	protein_coding	ENST00000367771	169893896	787379.000000	proximity ENSG00000000457:168893896-170893896
chr1:169106441-169106592	1	169106442	169106592	ENSG00000000460	protein_coding	ENST00000937558	169794999	688482.000000	proximity ENSG00000000460:168794999-170794999
chr1:169106441-169106592	1	169106442	169106592	ENSG00000007908	protein_coding	ENST00000333360	169734079	627562.000000	proximity ENSG00000007908:168734079-170734079
chr1:169106441-169106592	1	169106442	169106592	ENSG00000075945	protein_coding	ENST00000367765	170068917	962400.000000	proximity ENSG00000075945:169068917-171068917
chr1:169106441-169106592	1	169106442	169106592	ENSG00000117475	protein_coding	ENST00000899416	169368224	261707.000000	proximity ENSG00000117475:168368224-170368224
chr1:169106441-169106592	1	169106442	169106592	ENSG00000117477	protein_coding	ENST00000947029	169427474	320957.000000	proximity ENSG00000117477:168427474-170427474
chr1:169106441-169106592	1	169106442	169106592	ENSG00000117479	protein_coding	ENST00000236137	169485944	379427.000000	proximity ENSG00000117479:168485944-170485944
chr1:169106441-169106592	1	169106442	169106592	ENSG00000143147	protein_coding	ENST00000928798	168136779	969738.000000	proximity ENSG00000143147:167136779-169136779
chr1:169106441-169106592	1	169106442	169106592	ENSG00000143153	protein_coding	ENST00000689522	169106683	166.000000	proximity ENSG00000143153:168106683-170106683
chr1:169106441-169106592	1	169106442	169106592	ENSG00000143155	protein_coding	ENST00000367833	168178962	927555.000000	proximity ENSG00000143155:167178962-169178962
chr1:169106441-169106592	1	169106442	169106592	ENSG00000143156	protein_coding	ENST00000472647	169367946	261429.000000	proximity ENSG00000143156:168367946-170367946
chr1:169106441-169106592	1	169106442	169106592	ENSG00000143178	protein_coding	ENST00000367821	168280877	825640.000000	proximity ENSG00000143178:167280877-169280877
chr1:169106441-169106592	1	169106442	169106592	ENSG00000143184	protein_coding	ENST00000367818	168576605	529912.000000	proximity ENSG00000143184:167576605-169576605
chr1:169106441-169106592	1	169106442	169106592	ENSG00000143185	protein_coding	ENST00000367819	168543997	562520.000000	proximity ENSG00000143185:167543997-169543997
chr1:169106441-169106592	1	169106442	169106592	ENSG00000143196	protein_coding	ENST00000953565	168729206	377311.000000	proximity ENSG00000143196:167729206-169729206
chr1:169106441-169106592	1	169106442	169106592	ENSG00000171806	protein_coding	ENST00000910254	169794708	688191.000000	proximity ENSG00000171806:168794708-170794708
chr1:169106441-169106592	1	169106442	169106592	ENSG00000174175	protein_coding	ENST00000909607	169630121	523604.000000	proximity ENSG00000174175:168630121-170630121
chr1:169106441-169106592	1	169106442	169106592	ENSG00000188404	protein_coding	ENST00000878074	169712202	605685.000000	proximity ENSG00000188404:168712202-170712202
chr1:169106441-169106592	1	169106442	169106592	ENSG00000198734	protein_coding	ENST00000367797	169586481	479964.000000	proximity ENSG00000198734:168586481-170586481
chr1:169106441-169106592	1	169106442	169106592	ENSG00000213064	protein_coding	ENST00000271375	168226004	880513.000000	proximity ENSG00000213064:167226004-169226004
chr1:169108941-169109092	1	169108942	169109092	ENSG00000000457	protein_coding	ENST00000367771	169893896	784879.000000	proximity ENSG00000000457:168893896-170893896
chr1:169108941-169109092	1	169108942	169109092	ENSG00000000460	protein_coding	ENST00000937558	169794999	685982.000000	proximity ENSG00000000460:168794999-170794999
chr1:169108941-169109092	1	169108942	169109092	ENSG00000007908	protein_coding	ENST00000333360	169734079	625062.000000	proximity ENSG00000007908:168734079-170734079
chr1:169108941-169109092	1	169108942	169109092	ENSG00000075945	protein_coding	ENST00000367765	170068917	959900.000000	proximity ENSG00000075945:169068917-171068917
chr1:169108941-169109092	1	169108942	169109092	ENSG00000117475	protein_coding	ENST00000899416	169368224	259207.000000	proximity ENSG00000117475:168368224-170368224
chr1:169108941-169109092	1	169108942	169109092	ENSG00000117477	protein_coding	ENST00000947029	169427474	318457.000000	proximity ENSG00000117477:168427474-170427474
chr1:169108941-169109092	1	169108942	169109092	ENSG00000117479	protein_coding	ENST00000236137	169485944	376927.000000	proximity ENSG00000117479:168485944-170485944
chr1:169108941-169109092	1	169108942	169109092	ENSG00000143147	protein_coding	ENST00000928798	168136779	972238.000000	proximity ENSG00000143147:167136779-169136779
chr1:169108941-169109092	1	169108942	169109092	ENSG00000143153	protein_coding	ENST00000689522	169106683	2334.000000	proximity ENSG00000143153:168106683-170106683
chr1:169108941-169109092	1	169108942	169109092	ENSG00000143155	protein_coding	ENST00000367833	168178962	930055.000000	proximity ENSG00000143155:167178962-169178962
chr1:169108941-169109092	1	169108942	169109092	ENSG00000143156	protein_coding	ENST00000472647	169367946	258929.000000	proximity ENSG00000143156:168367946-170367946
chr1:169108941-169109092	1	169108942	169109092	ENSG00000143178	protein_coding	ENST00000367821	168280877	828140.000000	proximity ENSG00000143178:167280877-169280877
chr1:169108941-169109092	1	169108942	169109092	ENSG00000143184	protein_coding	ENST00000367818	168576605	532412.000000	proximity ENSG00000143184:167576605-169576605
chr1:169108941-169109092	1	169108942	169109092	ENSG00000143185	protein_coding	ENST00000367819	168543997	565020.000000	proximity ENSG00000143185:167543997-169543997
chr1:169108941-169109092	1	169108942	169109092	ENSG00000143196	protein_coding	ENST00000953565	168729206	379811.000000	proximity ENSG00000143196:167729206-169729206
chr1:169108941-169109092	1	169108942	169109092	ENSG00000171806	protein_coding	ENST00000910254	169794708	685691.000000	proximity ENSG00000171806:168794708-170794708
chr1:169108941-169109092	1	169108942	169109092	ENSG00000174175	protein_coding	ENST00000909607	169630121	521104.000000	proximity ENSG00000174175:168630121-170630121
chr1:169108941-169109092	1	169108942	169109092	ENSG00000188404	protein_coding	ENST00000878074	169712202	603185.000000	proximity ENSG00000188404:168712202-170712202
chr1:169108941-169109092	1	169108942	169109092	ENSG00000198734	protein_coding	ENST00000367797	169586481	477464.000000	proximity ENSG00000198734:168586481-170586481
chr1:169108941-169109092	1	169108942	169109092	ENSG00000213064	protein_coding	ENST00000271375	168226004	883013.000000	proximity ENSG00000213064:167226004-169226004
chr1:169109321-169109472	1	169109322	169109472	ENSG00000000457	protein_coding	ENST00000367771	169893896	784499.000000	proximity ENSG00000000457:168893896-170893896
chr1:169109321-169109472	1	169109322	169109472	ENSG00000000460	protein_coding	ENST00000937558	169794999	685602.000000	proximity ENSG00000000460:168794999-170794999
chr1:169109321-169109472	1	169109322	169109472	ENSG00000007908	protein_coding	ENST00000333360	169734079	624682.000000	proximity ENSG00000007908:168734079-170734079
chr1:169109321-169109472	1	169109322	169109472	ENSG00000075945	protein_coding	ENST00000367765	170068917	959520.000000	proximity ENSG00000075945:169068917-171068917
chr1:169109321-169109472	1	169109322	169109472	ENSG00000117475	protein_coding	ENST00000899416	169368224	258827.000000	proximity ENSG00000117475:168368224-170368224
chr1:169109321-169109472	1	169109322	169109472	ENSG00000117477	protein_coding	ENST00000947029	169427474	318077.000000	proximity ENSG00000117477:168427474-170427474
chr1:169109321-169109472	1	169109322	169109472	ENSG00000117479	protein_coding	ENST00000236137	169485944	376547.000000	proximity ENSG00000117479:168485944-170485944
chr1:169109321-169109472	1	169109322	169109472	ENSG00000143147	protein_coding	ENST00000928798	168136779	972618.000000	proximity ENSG00000143147:167136779-169136779
chr1:169109321-169109472	1	169109322	169109472	ENSG00000143153	protein_coding	ENST00000689522	169106683	2714.000000	proximity ENSG00000143153:168106683-170106683
chr1:169109321-169109472	1	169109322	169109472	ENSG00000143155	protein_coding	ENST00000367833	168178962	930435.000000	proximity ENSG00000143155:167178962-169178962
chr1:169109321-169109472	1	169109322	169109472	ENSG00000143156	protein_coding	ENST00000472647	169367946	258549.000000	proximity ENSG00000143156:168367946-170367946
chr1:169109321-169109472	1	169109322	169109472	ENSG00000143178	protein_coding	ENST00000367821	168280877	828520.000000	proximity ENSG00000143178:167280877-169280877
chr1:169109321-169109472	1	169109322	169109472	ENSG00000143184	protein_coding	ENST00000367818	168576605	532792.000000	proximity ENSG00000143184:167576605-169576605
chr1:169109321-169109472	1	169109322	169109472	ENSG00000143185	protein_coding	ENST00000367819	168543997	565400.000000	proximity ENSG00000143185:167543997-169543997
chr1:169109321-169109472	1	169109322	169109472	ENSG00000143196	protein_coding	ENST00000953565	168729206	380191.000000	proximity ENSG00000143196:167729206-169729206
chr1:169109321-169109472	1	169109322	169109472	ENSG00000171806	protein_coding	ENST00000910254	169794708	685311.000000	proximity ENSG00000171806:168794708-170794708
chr1:169109321-169109472	1	169109322	169109472	ENSG00000174175	protein_coding	ENST00000909607	169630121	520724.000000	proximity ENSG00000174175:168630121-170630121
chr1:169109321-169109472	1	169109322	169109472	ENSG00000188404	protein_coding	ENST00000878074	169712202	602805.000000	proximity ENSG00000188404:168712202-170712202
chr1:169109321-169109472	1	169109322	169109472	ENSG00000198734	protein_coding	ENST00000367797	169586481	477084.000000	proximity ENSG00000198734:168586481-170586481
chr1:169109321-169109472	1	169109322	169109472	ENSG00000213064	protein_coding	ENST00000271375	168226004	883393.000000	proximity ENSG00000213064:167226004-169226004
chr1:169109581-169109732	1	169109582	169109732	ENSG00000000457	protein_coding	ENST00000367771	169893896	784239.000000	proximity ENSG00000000457:168893896-170893896
chr1:169109581-169109732	1	169109582	169109732	ENSG00000000460	protein_coding	ENST00000937558	169794999	685342.000000	proximity ENSG00000000460:168794999-170794999
chr1:169109581-169109732	1	169109582	169109732	ENSG00000007908	protein_coding	ENST00000333360	169734079	624422.000000	proximity ENSG00000007908:168734079-170734079
chr1:169109581-169109732	1	169109582	169109732	ENSG00000075945	protein_coding	ENST00000367765	170068917	959260.000000	proximity ENSG00000075945:169068917-171068917
chr1:169109581-169109732	1	169109582	169109732	ENSG00000117475	protein_coding	ENST00000899416	169368224	258567.000000	proximity ENSG00000117475:168368224-170368224
chr1:169109581-169109732	1	169109582	169109732	ENSG00000117477	protein_coding	ENST00000947029	169427474	317817.000000	proximity ENSG00000117477:168427474-170427474
chr1:169109581-169109732	1	169109582	169109732	ENSG00000117479	protein_coding	ENST00000236137	169485944	376287.000000	proximity ENSG00000117479:168485944-170485944
chr1:169109581-169109732	1	169109582	169109732	ENSG00000143147	protein_coding	ENST00000928798	168136779	972878.000000	proximity ENSG00000143147:167136779-169136779
chr1:169109581-169109732	1	169109582	169109732	ENSG00000143153	protein_coding	ENST00000689522	169106683	2974.000000	proximity ENSG00000143153:168106683-170106683
chr1:169109581-169109732	1	169109582	169109732	ENSG00000143155	protein_coding	ENST00000367833	168178962	930695.000000	proximity ENSG00000143155:167178962-169178962
chr1:169109581-169109732	1	169109582	169109732	ENSG00000143156	protein_coding	ENST00000472647	169367946	258289.000000	proximity ENSG00000143156:168367946-170367946
chr1:169109581-169109732	1	169109582	169109732	ENSG00000143178	protein_coding	ENST00000367821	168280877	828780.000000	proximity ENSG00000143178:167280877-169280877
chr1:169109581-169109732	1	169109582	169109732	ENSG00000143184	protein_coding	ENST00000367818	168576605	533052.000000	proximity ENSG00000143184:167576605-169576605
chr1:169109581-169109732	1	169109582	169109732	ENSG00000143185	protein_coding	ENST00000367819	168543997	565660.000000	proximity ENSG00000143185:167543997-169543997
chr1:169109581-169109732	1	169109582	169109732	ENSG00000143196	protein_coding	ENST00000953565	168729206	380451.000000	proximity ENSG00000143196:167729206-169729206
chr1:169109581-169109732	1	169109582	169109732	ENSG00000171806	protein_coding	ENST00000910254	169794708	685051.000000	proximity ENSG00000171806:168794708-170794708
chr1:169109581-169109732	1	169109582	169109732	ENSG00000174175	protein_coding	ENST00000909607	169630121	520464.000000	proximity ENSG00000174175:168630121-170630121
chr1:169109581-169109732	1	169109582	169109732	ENSG00000188404	protein_coding	ENST00000878074	169712202	602545.000000	proximity ENSG00000188404:168712202-170712202
chr1:169109581-169109732	1	169109582	169109732	ENSG00000198734	protein_coding	ENST00000367797	169586481	476824.000000	proximity ENSG00000198734:168586481-170586481
chr1:169109581-169109732	1	169109582	169109732	ENSG00000213064	protein_coding	ENST00000271375	168226004	883653.000000	proximity ENSG00000213064:167226004-169226004
chr1:169110801-169110952	1	169110802	169110952	ENSG00000000457	protein_coding	ENST00000367771	169893896	783019.000000	proximity ENSG00000000457:168893896-170893896
chr1:169110801-169110952	1	169110802	169110952	ENSG00000000460	protein_coding	ENST00000937558	169794999	684122.000000	proximity ENSG00000000460:168794999-170794999
chr1:169110801-169110952	1	169110802	169110952	ENSG00000007908	protein_coding	ENST00000333360	169734079	623202.000000	proximity ENSG00000007908:168734079-170734079
chr1:169110801-169110952	1	169110802	169110952	ENSG00000075945	protein_coding	ENST00000367765	170068917	958040.000000	proximity ENSG00000075945:169068917-171068917
chr1:169110801-169110952	1	169110802	169110952	ENSG00000117475	protein_coding	ENST00000899416	169368224	257347.000000	proximity ENSG00000117475:168368224-170368224
chr1:169110801-169110952	1	169110802	169110952	ENSG00000117477	protein_coding	ENST00000947029	169427474	316597.000000	proximity ENSG00000117477:168427474-170427474
chr1:169110801-169110952	1	169110802	169110952	ENSG00000117479	protein_coding	ENST00000236137	169485944	375067.000000	proximity ENSG00000117479:168485944-170485944
chr1:169110801-169110952	1	169110802	169110952	ENSG00000143147	protein_coding	ENST00000928798	168136779	974098.000000	proximity ENSG00000143147:167136779-169136779
chr1:169110801-169110952	1	169110802	169110952	ENSG00000143153	protein_coding	ENST00000689522	169106683	4194.000000	proximity ENSG00000143153:168106683-170106683
chr1:169110801-169110952	1	169110802	169110952	ENSG00000143155	protein_coding	ENST00000367833	168178962	931915.000000	proximity ENSG00000143155:167178962-169178962
chr1:169110801-169110952	1	169110802	169110952	ENSG00000143156	protein_coding	ENST00000472647	169367946	257069.000000	proximity ENSG00000143156:168367946-170367946
chr1:169110801-169110952	1	169110802	169110952	ENSG00000143178	protein_coding	ENST00000367821	168280877	830000.000000	proximity ENSG00000143178:167280877-169280877
chr1:169110801-169110952	1	169110802	169110952	ENSG00000143184	protein_coding	ENST00000367818	168576605	534272.000000	proximity ENSG00000143184:167576605-169576605
chr1:169110801-169110952	1	169110802	169110952	ENSG00000143185	protein_coding	ENST00000367819	168543997	566880.000000	proximity ENSG00000143185:167543997-169543997
chr1:169110801-169110952	1	169110802	169110952	ENSG00000143196	protein_coding	ENST00000953565	168729206	381671.000000	proximity ENSG00000143196:167729206-169729206
chr1:169110801-169110952	1	169110802	169110952	ENSG00000171806	protein_coding	ENST00000910254	169794708	683831.000000	proximity ENSG00000171806:168794708-170794708
chr1:169110801-169110952	1	169110802	169110952	ENSG00000174175	protein_coding	ENST00000909607	169630121	519244.000000	proximity ENSG00000174175:168630121-170630121
chr1:169110801-169110952	1	169110802	169110952	ENSG00000188404	protein_coding	ENST00000878074	169712202	601325.000000	proximity ENSG00000188404:168712202-170712202
chr1:169110801-169110952	1	169110802	169110952	ENSG00000198734	protein_coding	ENST00000367797	169586481	475604.000000	proximity ENSG00000198734:168586481-170586481
chr1:169110801-169110952	1	169110802	169110952	ENSG00000213064	protein_coding	ENST00000271375	168226004	884873.000000	proximity ENSG00000213064:167226004-169226004
chr1:169111181-169111332	1	169111182	169111332	ENSG00000000457	protein_coding	ENST00000367771	169893896	782639.000000	proximity ENSG00000000457:168893896-170893896
chr1:169111181-169111332	1	169111182	169111332	ENSG00000000460	protein_coding	ENST00000937558	169794999	683742.000000	proximity ENSG00000000460:168794999-170794999
chr1:169111181-169111332	1	169111182	169111332	ENSG00000007908	protein_coding	ENST00000333360	169734079	622822.000000	proximity ENSG00000007908:168734079-170734079
chr1:169111181-169111332	1	169111182	169111332	ENSG00000075945	protein_coding	ENST00000367765	170068917	957660.000000	proximity ENSG00000075945:169068917-171068917
chr1:169111181-169111332	1	169111182	169111332	ENSG00000117475	protein_coding	ENST00000899416	169368224	256967.000000	proximity ENSG00000117475:168368224-170368224
chr1:169111181-169111332	1	169111182	169111332	ENSG00000117477	protein_coding	ENST00000947029	169427474	316217.000000	proximity ENSG00000117477:168427474-170427474
chr1:169111181-169111332	1	169111182	169111332	ENSG00000117479	protein_coding	ENST00000236137	169485944	374687.000000	proximity ENSG00000117479:168485944-170485944
chr1:169111181-169111332	1	169111182	169111332	ENSG00000143147	protein_coding	ENST00000928798	168136779	974478.000000	proximity ENSG00000143147:167136779-169136779
chr1:169111181-169111332	1	169111182	169111332	ENSG00000143153	protein_coding	ENST00000689522	169106683	4574.000000	proximity ENSG00000143153:168106683-170106683
chr1:169111181-169111332	1	169111182	169111332	ENSG00000143155	protein_coding	ENST00000367833	168178962	932295.000000	proximity ENSG00000143155:167178962-169178962
chr1:169111181-169111332	1	169111182	169111332	ENSG00000143156	protein_coding	ENST00000472647	169367946	256689.000000	proximity ENSG00000143156:168367946-170367946
chr1:169111181-169111332	1	169111182	169111332	ENSG00000143178	protein_coding	ENST00000367821	168280877	830380.000000	proximity ENSG00000143178:167280877-169280877
chr1:169111181-169111332	1	169111182	169111332	ENSG00000143184	protein_coding	ENST00000367818	168576605	534652.000000	proximity ENSG00000143184:167576605-169576605
chr1:169111181-169111332	1	169111182	169111332	ENSG00000143185	protein_coding	ENST00000367819	168543997	567260.000000	proximity ENSG00000143185:167543997-169543997
chr1:169111181-169111332	1	169111182	169111332	ENSG00000143196	protein_coding	ENST00000953565	168729206	382051.000000	proximity ENSG00000143196:167729206-169729206
chr1:169111181-169111332	1	169111182	169111332	ENSG00000171806	protein_coding	ENST00000910254	169794708	683451.000000	proximity ENSG00000171806:168794708-170794708
chr1:169111181-169111332	1	169111182	169111332	ENSG00000174175	protein_coding	ENST00000909607	169630121	518864.000000	proximity ENSG00000174175:168630121-170630121
chr1:169111181-169111332	1	169111182	169111332	ENSG00000188404	protein_coding	ENST00000878074	169712202	600945.000000	proximity ENSG00000188404:168712202-170712202
chr1:169111181-169111332	1	169111182	169111332	ENSG00000198734	protein_coding	ENST00000367797	169586481	475224.000000	proximity ENSG00000198734:168586481-170586481
chr1:169111181-169111332	1	169111182	169111332	ENSG00000213064	protein_coding	ENST00000271375	168226004	885253.000000	proximity ENSG00000213064:167226004-169226004
chr1:169112361-169112512	1	169112362	169112512	ENSG00000000457	protein_coding	ENST00000367771	169893896	781459.000000	proximity ENSG00000000457:168893896-170893896
chr1:169112361-169112512	1	169112362	169112512	ENSG00000000460	protein_coding	ENST00000937558	169794999	682562.000000	proximity ENSG00000000460:168794999-170794999
chr1:169112361-169112512	1	169112362	169112512	ENSG00000007908	protein_coding	ENST00000333360	169734079	621642.000000	proximity ENSG00000007908:168734079-170734079
chr1:169112361-169112512	1	169112362	169112512	ENSG00000075945	protein_coding	ENST00000367765	170068917	956480.000000	proximity ENSG00000075945:169068917-171068917
chr1:169112361-169112512	1	169112362	169112512	ENSG00000117475	protein_coding	ENST00000899416	169368224	255787.000000	proximity ENSG00000117475:168368224-170368224
chr1:169112361-169112512	1	169112362	169112512	ENSG00000117477	protein_coding	ENST00000947029	169427474	315037.000000	proximity ENSG00000117477:168427474-170427474
chr1:169112361-169112512	1	169112362	169112512	ENSG00000117479	protein_coding	ENST00000236137	169485944	373507.000000	proximity ENSG00000117479:168485944-170485944
chr1:169112361-169112512	1	169112362	169112512	ENSG00000143147	protein_coding	ENST00000928798	168136779	975658.000000	proximity ENSG00000143147:167136779-169136779
chr1:169112361-169112512	1	169112362	169112512	ENSG00000143153	protein_coding	ENST00000689522	169106683	5754.000000	proximity ENSG00000143153:168106683-170106683
chr1:169112361-169112512	1	169112362	169112512	ENSG00000143155	protein_coding	ENST00000367833	168178962	933475.000000	proximity ENSG00000143155:167178962-169178962
chr1:169112361-169112512	1	169112362	169112512	ENSG00000143156	protein_coding	ENST00000472647	169367946	255509.000000	proximity ENSG00000143156:168367946-170367946
chr1:169112361-169112512	1	169112362	169112512	ENSG00000143178	protein_coding	ENST00000367821	168280877	831560.000000	proximity ENSG00000143178:167280877-169280877
chr1:169112361-169112512	1	169112362	169112512	ENSG00000143184	protein_coding	ENST00000367818	168576605	535832.000000	proximity ENSG00000143184:167576605-169576605
chr1:169112361-169112512	1	169112362	169112512	ENSG00000143185	protein_coding	ENST00000367819	168543997	568440.000000	proximity ENSG00000143185:167543997-169543997
chr1:169112361-169112512	1	169112362	169112512	ENSG00000143196	protein_coding	ENST00000953565	168729206	383231.000000	proximity ENSG00000143196:167729206-169729206
chr1:169112361-169112512	1	169112362	169112512	ENSG00000171806	protein_coding	ENST00000910254	169794708	682271.000000	proximity ENSG00000171806:168794708-170794708
chr1:169112361-169112512	1	169112362	169112512	ENSG00000174175	protein_coding	ENST00000909607	169630121	517684.000000	proximity ENSG00000174175:168630121-170630121
chr1:169112361-169112512	1	169112362	169112512	ENSG00000188404	protein_coding	ENST00000878074	169712202	599765.000000	proximity ENSG00000188404:168712202-170712202
chr1:169112361-169112512	1	169112362	169112512	ENSG00000198734	protein_coding	ENST00000367797	169586481	474044.000000	proximity ENSG00000198734:168586481-170586481
chr1:169112361-169112512	1	169112362	169112512	ENSG00000213064	protein_coding	ENST00000271375	168226004	886433.000000	proximity ENSG00000213064:167226004-169226004
chr1:169113701-169113852	1	169113702	169113852	ENSG00000000457	protein_coding	ENST00000367771	169893896	780119.000000	proximity ENSG00000000457:168893896-170893896
chr1:169113701-169113852	1	169113702	169113852	ENSG00000000460	protein_coding	ENST00000937558	169794999	681222.000000	proximity ENSG00000000460:168794999-170794999
chr1:169113701-169113852	1	169113702	169113852	ENSG00000007908	protein_coding	ENST00000333360	169734079	620302.000000	proximity ENSG00000007908:168734079-170734079
chr1:169113701-169113852	1	169113702	169113852	ENSG00000075945	protein_coding	ENST00000367765	170068917	955140.000000	proximity ENSG00000075945:169068917-171068917
chr1:169113701-169113852	1	169113702	169113852	ENSG00000117475	protein_coding	ENST00000899416	169368224	254447.000000	proximity ENSG00000117475:168368224-170368224
chr1:169113701-169113852	1	169113702	169113852	ENSG00000117477	protein_coding	ENST00000947029	169427474	313697.000000	proximity ENSG00000117477:168427474-170427474
chr1:169113701-169113852	1	169113702	169113852	ENSG00000117479	protein_coding	ENST00000236137	169485944	372167.000000	proximity ENSG00000117479:168485944-170485944
chr1:169113701-169113852	1	169113702	169113852	ENSG00000143147	protein_coding	ENST00000928798	168136779	976998.000000	proximity ENSG00000143147:167136779-169136779
chr1:169113701-169113852	1	169113702	169113852	ENSG00000143153	protein_coding	ENST00000689522	169106683	7094.000000	proximity ENSG00000143153:168106683-170106683
chr1:169113701-169113852	1	169113702	169113852	ENSG00000143155	protein_coding	ENST00000367833	168178962	934815.000000	proximity ENSG00000143155:167178962-169178962
chr1:169113701-169113852	1	169113702	169113852	ENSG00000143156	protein_coding	ENST00000472647	169367946	254169.000000	proximity ENSG00000143156:168367946-170367946
chr1:169113701-169113852	1	169113702	169113852	ENSG00000143178	protein_coding	ENST00000367821	168280877	832900.000000	proximity ENSG00000143178:167280877-169280877
chr1:169113701-169113852	1	169113702	169113852	ENSG00000143184	protein_coding	ENST00000367818	168576605	537172.000000	proximity ENSG00000143184:167576605-169576605
chr1:169113701-169113852	1	169113702	169113852	ENSG00000143185	protein_coding	ENST00000367819	168543997	569780.000000	proximity ENSG00000143185:167543997-169543997
chr1:169113701-169113852	1	169113702	169113852	ENSG00000143196	protein_coding	ENST00000953565	168729206	384571.000000	proximity ENSG00000143196:167729206-169729206
chr1:169113701-169113852	1	169113702	169113852	ENSG00000171806	protein_coding	ENST00000910254	169794708	680931.000000	proximity ENSG00000171806:168794708-170794708
chr1:169113701-169113852	1	169113702	169113852	ENSG00000174175	protein_coding	ENST00000909607	169630121	516344.000000	proximity ENSG00000174175:168630121-170630121
chr1:169113701-169113852	1	169113702	169113852	ENSG00000188404	protein_coding	ENST00000878074	169712202	598425.000000	proximity ENSG00000188404:168712202-170712202
chr1:169113701-169113852	1	169113702	169113852	ENSG00000198734	protein_coding	ENST00000367797	169586481	472704.000000	proximity ENSG00000198734:168586481-170586481
chr1:169113701-169113852	1	169113702	169113852	ENSG00000213064	protein_coding	ENST00000271375	168226004	887773.000000	proximity ENSG00000213064:167226004-169226004
chr1:169113901-169114052	1	169113902	169114052	ENSG00000000457	protein_coding	ENST00000367771	169893896	779919.000000	proximity ENSG00000000457:168893896-170893896
chr1:169113901-169114052	1	169113902	169114052	ENSG00000000460	protein_coding	ENST00000937558	169794999	681022.000000	proximity ENSG00000000460:168794999-170794999
chr1:169113901-169114052	1	169113902	169114052	ENSG00000007908	protein_coding	ENST00000333360	169734079	620102.000000	proximity ENSG00000007908:168734079-170734079
chr1:169113901-169114052	1	169113902	169114052	ENSG00000075945	protein_coding	ENST00000367765	170068917	954940.000000	proximity ENSG00000075945:169068917-171068917
chr1:169113901-169114052	1	169113902	169114052	ENSG00000117475	protein_coding	ENST00000899416	169368224	254247.000000	proximity ENSG00000117475:168368224-170368224
chr1:169113901-169114052	1	169113902	169114052	ENSG00000117477	protein_coding	ENST00000947029	169427474	313497.000000	proximity ENSG00000117477:168427474-170427474
chr1:169113901-169114052	1	169113902	169114052	ENSG00000117479	protein_coding	ENST00000236137	169485944	371967.000000	proximity ENSG00000117479:168485944-170485944
chr1:169113901-169114052	1	169113902	169114052	ENSG00000143147	protein_coding	ENST00000928798	168136779	977198.000000	proximity ENSG00000143147:167136779-169136779
chr1:169113901-169114052	1	169113902	169114052	ENSG00000143153	protein_coding	ENST00000689522	169106683	7294.000000	proximity ENSG00000143153:168106683-170106683
chr1:169113901-169114052	1	169113902	169114052	ENSG00000143155	protein_coding	ENST00000367833	168178962	935015.000000	proximity ENSG00000143155:167178962-169178962
chr1:169113901-169114052	1	169113902	169114052	ENSG00000143156	protein_coding	ENST00000472647	169367946	253969.000000	proximity ENSG00000143156:168367946-170367946
chr1:169113901-169114052	1	169113902	169114052	ENSG00000143178	protein_coding	ENST00000367821	168280877	833100.000000	proximity ENSG00000143178:167280877-169280877
chr1:169113901-169114052	1	169113902	169114052	ENSG00000143184	protein_coding	ENST00000367818	168576605	537372.000000	proximity ENSG00000143184:167576605-169576605
chr1:169113901-169114052	1	169113902	169114052	ENSG00000143185	protein_coding	ENST00000367819	168543997	569980.000000	proximity ENSG00000143185:167543997-169543997
chr1:169113901-169114052	1	169113902	169114052	ENSG00000143196	protein_coding	ENST00000953565	168729206	384771.000000	proximity ENSG00000143196:167729206-169729206
chr1:169113901-169114052	1	169113902	169114052	ENSG00000171806	protein_coding	ENST00000910254	169794708	680731.000000	proximity ENSG00000171806:168794708-170794708
chr1:169113901-169114052	1	169113902	169114052	ENSG00000174175	protein_coding	ENST00000909607	169630121	516144.000000	proximity ENSG00000174175:168630121-170630121
chr1:169113901-169114052	1	169113902	169114052	ENSG00000188404	protein_coding	ENST00000878074	169712202	598225.000000	proximity ENSG00000188404:168712202-170712202
chr1:169113901-169114052	1	169113902	169114052	ENSG00000198734	protein_coding	ENST00000367797	169586481	472504.000000	proximity ENSG00000198734:168586481-170586481
chr1:169113901-169114052	1	169113902	169114052	ENSG00000213064	protein_coding	ENST00000271375	168226004	887973.000000	proximity ENSG00000213064:167226004-169226004
chr1:169115901-169116052	1	169115902	169116052	ENSG00000000457	protein_coding	ENST00000367771	169893896	777919.000000	proximity ENSG00000000457:168893896-170893896
chr1:169115901-169116052	1	169115902	169116052	ENSG00000000460	protein_coding	ENST00000937558	169794999	679022.000000	proximity ENSG00000000460:168794999-170794999
chr1:169115901-169116052	1	169115902	169116052	ENSG00000007908	protein_coding	ENST00000333360	169734079	618102.000000	proximity ENSG00000007908:168734079-170734079
chr1:169115901-169116052	1	169115902	169116052	ENSG00000075945	protein_coding	ENST00000367765	170068917	952940.000000	proximity ENSG00000075945:169068917-171068917
chr1:169115901-169116052	1	169115902	169116052	ENSG00000117475	protein_coding	ENST00000899416	169368224	252247.000000	proximity ENSG00000117475:168368224-170368224
chr1:169115901-169116052	1	169115902	169116052	ENSG00000117477	protein_coding	ENST00000947029	169427474	311497.000000	proximity ENSG00000117477:168427474-170427474
chr1:169115901-169116052	1	169115902	169116052	ENSG00000117479	protein_coding	ENST00000236137	169485944	369967.000000	proximity ENSG00000117479:168485944-170485944
chr1:169115901-169116052	1	169115902	169116052	ENSG00000143147	protein_coding	ENST00000928798	168136779	979198.000000	proximity ENSG00000143147:167136779-169136779
chr1:169115901-169116052	1	169115902	169116052	ENSG00000143153	protein_coding	ENST00000689522	169106683	9294.000000	proximity ENSG00000143153:168106683-170106683
chr1:169115901-169116052	1	169115902	169116052	ENSG00000143155	protein_coding	ENST00000367833	168178962	937015.000000	proximity ENSG00000143155:167178962-169178962
chr1:169115901-169116052	1	169115902	169116052	ENSG00000143156	protein_coding	ENST00000472647	169367946	251969.000000	proximity ENSG00000143156:168367946-170367946
chr1:169115901-169116052	1	169115902	169116052	ENSG00000143178	protein_coding	ENST00000367821	168280877	835100.000000	proximity ENSG00000143178:167280877-169280877
chr1:169115901-169116052	1	169115902	169116052	ENSG00000143184	protein_coding	ENST00000367818	168576605	539372.000000	proximity ENSG00000143184:167576605-169576605
chr1:169115901-169116052	1	169115902	169116052	ENSG00000143185	protein_coding	ENST00000367819	168543997	571980.000000	proximity ENSG00000143185:167543997-169543997
chr1:169115901-169116052	1	169115902	169116052	ENSG00000143196	protein_coding	ENST00000953565	168729206	386771.000000	proximity ENSG00000143196:167729206-169729206
chr1:169115901-169116052	1	169115902	169116052	ENSG00000171806	protein_coding	ENST00000910254	169794708	678731.000000	proximity ENSG00000171806:168794708-170794708
chr1:169115901-169116052	1	169115902	169116052	ENSG00000174175	protein_coding	ENST00000909607	169630121	514144.000000	proximity ENSG00000174175:168630121-170630121
chr1:169115901-169116052	1	169115902	169116052	ENSG00000188404	protein_coding	ENST00000878074	169712202	596225.000000	proximity ENSG00000188404:168712202-170712202
chr1:169115901-169116052	1	169115902	169116052	ENSG00000198734	protein_coding	ENST00000367797	169586481	470504.000000	proximity ENSG00000198734:168586481-170586481
chr1:169115901-169116052	1	169115902	169116052	ENSG00000213064	protein_coding	ENST00000271375	168226004	889973.000000	proximity ENSG00000213064:167226004-169226004
chr1:169116421-169116572	1	169116422	169116572	ENSG00000000457	protein_coding	ENST00000367771	169893896	777399.000000	proximity ENSG00000000457:168893896-170893896
chr1:169116421-169116572	1	169116422	169116572	ENSG00000000460	protein_coding	ENST00000937558	169794999	678502.000000	proximity ENSG00000000460:168794999-170794999
chr1:169116421-169116572	1	169116422	169116572	ENSG00000007908	protein_coding	ENST00000333360	169734079	617582.000000	proximity ENSG00000007908:168734079-170734079
chr1:169116421-169116572	1	169116422	169116572	ENSG00000075945	protein_coding	ENST00000367765	170068917	952420.000000	proximity ENSG00000075945:169068917-171068917
chr1:169116421-169116572	1	169116422	169116572	ENSG00000117475	protein_coding	ENST00000899416	169368224	251727.000000	proximity ENSG00000117475:168368224-170368224
chr1:169116421-169116572	1	169116422	169116572	ENSG00000117477	protein_coding	ENST00000947029	169427474	310977.000000	proximity ENSG00000117477:168427474-170427474
chr1:169116421-169116572	1	169116422	169116572	ENSG00000117479	protein_coding	ENST00000236137	169485944	369447.000000	proximity ENSG00000117479:168485944-170485944
chr1:169116421-169116572	1	169116422	169116572	ENSG00000143147	protein_coding	ENST00000928798	168136779	979718.000000	proximity ENSG00000143147:167136779-169136779
chr1:169116421-169116572	1	169116422	169116572	ENSG00000143153	protein_coding	ENST00000689522	169106683	9814.000000	proximity ENSG00000143153:168106683-170106683
chr1:169116421-169116572	1	169116422	169116572	ENSG00000143155	protein_coding	ENST00000367833	168178962	937535.000000	proximity ENSG00000143155:167178962-169178962
chr1:169116421-169116572	1	169116422	169116572	ENSG00000143156	protein_coding	ENST00000472647	169367946	251449.000000	proximity ENSG00000143156:168367946-170367946
chr1:169116421-169116572	1	169116422	169116572	ENSG00000143178	protein_coding	ENST00000367821	168280877	835620.000000	proximity ENSG00000143178:167280877-169280877
chr1:169116421-169116572	1	169116422	169116572	ENSG00000143184	protein_coding	ENST00000367818	168576605	539892.000000	proximity ENSG00000143184:167576605-169576605
chr1:169116421-169116572	1	169116422	169116572	ENSG00000143185	protein_coding	ENST00000367819	168543997	572500.000000	proximity ENSG00000143185:167543997-169543997
chr1:169116421-169116572	1	169116422	169116572	ENSG00000143196	protein_coding	ENST00000953565	168729206	387291.000000	proximity ENSG00000143196:167729206-169729206
chr1:169116421-169116572	1	169116422	169116572	ENSG00000171806	protein_coding	ENST00000910254	169794708	678211.000000	proximity ENSG00000171806:168794708-170794708
chr1:169116421-169116572	1	169116422	169116572	ENSG00000174175	protein_coding	ENST00000909607	169630121	513624.000000	proximity ENSG00000174175:168630121-170630121
chr1:169116421-169116572	1	169116422	169116572	ENSG00000188404	protein_coding	ENST00000878074	169712202	595705.000000	proximity ENSG00000188404:168712202-170712202
chr1:169116421-169116572	1	169116422	169116572	ENSG00000198734	protein_coding	ENST00000367797	169586481	469984.000000	proximity ENSG00000198734:168586481-170586481
chr1:169116421-169116572	1	169116422	169116572	ENSG00000213064	protein_coding	ENST00000271375	168226004	890493.000000	proximity ENSG00000213064:167226004-169226004
chr1:169117741-169117892	1	169117742	169117892	ENSG00000000457	protein_coding	ENST00000367771	169893896	776079.000000	proximity ENSG00000000457:168893896-170893896
chr1:169117741-169117892	1	169117742	169117892	ENSG00000000460	protein_coding	ENST00000937558	169794999	677182.000000	proximity ENSG00000000460:168794999-170794999
chr1:169117741-169117892	1	169117742	169117892	ENSG00000007908	protein_coding	ENST00000333360	169734079	616262.000000	proximity ENSG00000007908:168734079-170734079
chr1:169117741-169117892	1	169117742	169117892	ENSG00000075945	protein_coding	ENST00000367765	170068917	951100.000000	proximity ENSG00000075945:169068917-171068917
chr1:169117741-169117892	1	169117742	169117892	ENSG00000117475	protein_coding	ENST00000899416	169368224	250407.000000	proximity ENSG00000117475:168368224-170368224
chr1:169117741-169117892	1	169117742	169117892	ENSG00000117477	protein_coding	ENST00000947029	169427474	309657.000000	proximity ENSG00000117477:168427474-170427474
chr1:169117741-169117892	1	169117742	169117892	ENSG00000117479	protein_coding	ENST00000236137	169485944	368127.000000	proximity ENSG00000117479:168485944-170485944
chr1:169117741-169117892	1	169117742	169117892	ENSG00000143147	protein_coding	ENST00000928798	168136779	981038.000000	proximity ENSG00000143147:167136779-169136779
chr1:169117741-169117892	1	169117742	169117892	ENSG00000143153	protein_coding	ENST00000689522	169106683	11134.000000	proximity ENSG00000143153:168106683-170106683
chr1:169117741-169117892	1	169117742	169117892	ENSG00000143155	protein_coding	ENST00000367833	168178962	938855.000000	proximity ENSG00000143155:167178962-169178962
chr1:169117741-169117892	1	169117742	169117892	ENSG00000143156	protein_coding	ENST00000472647	169367946	250129.000000	proximity ENSG00000143156:168367946-170367946
chr1:169117741-169117892	1	169117742	169117892	ENSG00000143178	protein_coding	ENST00000367821	168280877	836940.000000	proximity ENSG00000143178:167280877-169280877
chr1:169117741-169117892	1	169117742	169117892	ENSG00000143184	protein_coding	ENST00000367818	168576605	541212.000000	proximity ENSG00000143184:167576605-169576605
chr1:169117741-169117892	1	169117742	169117892	ENSG00000143185	protein_coding	ENST00000367819	168543997	573820.000000	proximity ENSG00000143185:167543997-169543997
chr1:169117741-169117892	1	169117742	169117892	ENSG00000143196	protein_coding	ENST00000953565	168729206	388611.000000	proximity ENSG00000143196:167729206-169729206
chr1:169117741-169117892	1	169117742	169117892	ENSG00000171806	protein_coding	ENST00000910254	169794708	676891.000000	proximity ENSG00000171806:168794708-170794708
chr1:169117741-169117892	1	169117742	169117892	ENSG00000174175	protein_coding	ENST00000909607	169630121	512304.000000	proximity ENSG00000174175:168630121-170630121
chr1:169117741-169117892	1	169117742	169117892	ENSG00000188404	protein_coding	ENST00000878074	169712202	594385.000000	proximity ENSG00000188404:168712202-170712202
chr1:169117741-169117892	1	169117742	169117892	ENSG00000198734	protein_coding	ENST00000367797	169586481	468664.000000	proximity ENSG00000198734:168586481-170586481
chr1:169117741-169117892	1	169117742	169117892	ENSG00000213064	protein_coding	ENST00000271375	168226004	891813.000000	proximity ENSG00000213064:167226004-169226004
chr1:169119501-169119652	1	169119502	169119652	ENSG00000000457	protein_coding	ENST00000367771	169893896	774319.000000	proximity ENSG00000000457:168893896-170893896
chr1:169119501-169119652	1	169119502	169119652	ENSG00000000460	protein_coding	ENST00000937558	169794999	675422.000000	proximity ENSG00000000460:168794999-170794999
chr1:169119501-169119652	1	169119502	169119652	ENSG00000007908	protein_coding	ENST00000333360	169734079	614502.000000	proximity ENSG00000007908:168734079-170734079
chr1:169119501-169119652	1	169119502	169119652	ENSG00000075945	protein_coding	ENST00000367765	170068917	949340.000000	proximity ENSG00000075945:169068917-171068917
chr1:169119501-169119652	1	169119502	169119652	ENSG00000117475	protein_coding	ENST00000899416	169368224	248647.000000	proximity ENSG00000117475:168368224-170368224
chr1:169119501-169119652	1	169119502	169119652	ENSG00000117477	protein_coding	ENST00000947029	169427474	307897.000000	proximity ENSG00000117477:168427474-170427474
chr1:169119501-169119652	1	169119502	169119652	ENSG00000117479	protein_coding	ENST00000236137	169485944	366367.000000	proximity ENSG00000117479:168485944-170485944
chr1:169119501-169119652	1	169119502	169119652	ENSG00000143147	protein_coding	ENST00000928798	168136779	982798.000000	proximity ENSG00000143147:167136779-169136779
chr1:169119501-169119652	1	169119502	169119652	ENSG00000143153	protein_coding	ENST00000689522	169106683	12894.000000	proximity ENSG00000143153:168106683-170106683
chr1:169119501-169119652	1	169119502	169119652	ENSG00000143155	protein_coding	ENST00000367833	168178962	940615.000000	proximity ENSG00000143155:167178962-169178962
chr1:169119501-169119652	1	169119502	169119652	ENSG00000143156	protein_coding	ENST00000472647	169367946	248369.000000	proximity ENSG00000143156:168367946-170367946
chr1:169119501-169119652	1	169119502	169119652	ENSG00000143178	protein_coding	ENST00000367821	168280877	838700.000000	proximity ENSG00000143178:167280877-169280877
chr1:169119501-169119652	1	169119502	169119652	ENSG00000143184	protein_coding	ENST00000367818	168576605	542972.000000	proximity ENSG00000143184:167576605-169576605
chr1:169119501-169119652	1	169119502	169119652	ENSG00000143185	protein_coding	ENST00000367819	168543997	575580.000000	proximity ENSG00000143185:167543997-169543997
chr1:169119501-169119652	1	169119502	169119652	ENSG00000143196	protein_coding	ENST00000953565	168729206	390371.000000	proximity ENSG00000143196:167729206-169729206
chr1:169119501-169119652	1	169119502	169119652	ENSG00000171806	protein_coding	ENST00000910254	169794708	675131.000000	proximity ENSG00000171806:168794708-170794708
chr1:169119501-169119652	1	169119502	169119652	ENSG00000174175	protein_coding	ENST00000909607	169630121	510544.000000	proximity ENSG00000174175:168630121-170630121
chr1:169119501-169119652	1	169119502	169119652	ENSG00000188404	protein_coding	ENST00000878074	169712202	592625.000000	proximity ENSG00000188404:168712202-170712202
chr1:169119501-169119652	1	169119502	169119652	ENSG00000198734	protein_coding	ENST00000367797	169586481	466904.000000	proximity ENSG00000198734:168586481-170586481
chr1:169119501-169119652	1	169119502	169119652	ENSG00000213064	protein_coding	ENST00000271375	168226004	893573.000000	proximity ENSG00000213064:167226004-169226004
chr1:169119701-169119852	1	169119702	169119852	ENSG00000000457	protein_coding	ENST00000367771	169893896	774119.000000	proximity ENSG00000000457:168893896-170893896
chr1:169119701-169119852	1	169119702	169119852	ENSG00000000460	protein_coding	ENST00000937558	169794999	675222.000000	proximity ENSG00000000460:168794999-170794999
chr1:169119701-169119852	1	169119702	169119852	ENSG00000007908	protein_coding	ENST00000333360	169734079	614302.000000	proximity ENSG00000007908:168734079-170734079
chr1:169119701-169119852	1	169119702	169119852	ENSG00000075945	protein_coding	ENST00000367765	170068917	949140.000000	proximity ENSG00000075945:169068917-171068917
chr1:169119701-169119852	1	169119702	169119852	ENSG00000117475	protein_coding	ENST00000899416	169368224	248447.000000	proximity ENSG00000117475:168368224-170368224
chr1:169119701-169119852	1	169119702	169119852	ENSG00000117477	protein_coding	ENST00000947029	169427474	307697.000000	proximity ENSG00000117477:168427474-170427474
chr1:169119701-169119852	1	169119702	169119852	ENSG00000117479	protein_coding	ENST00000236137	169485944	366167.000000	proximity ENSG00000117479:168485944-170485944
chr1:169119701-169119852	1	169119702	169119852	ENSG00000143147	protein_coding	ENST00000928798	168136779	982998.000000	proximity ENSG00000143147:167136779-169136779
chr1:169119701-169119852	1	169119702	169119852	ENSG00000143153	protein_coding	ENST00000689522	169106683	13094.000000	proximity ENSG00000143153:168106683-170106683
chr1:169119701-169119852	1	169119702	169119852	ENSG00000143155	protein_coding	ENST00000367833	168178962	940815.000000	proximity ENSG00000143155:167178962-169178962
chr1:169119701-169119852	1	169119702	169119852	ENSG00000143156	protein_coding	ENST00000472647	169367946	248169.000000	proximity ENSG00000143156:168367946-170367946
chr1:169119701-169119852	1	169119702	169119852	ENSG00000143178	protein_coding	ENST00000367821	168280877	838900.000000	proximity ENSG00000143178:167280877-169280877
chr1:169119701-169119852	1	169119702	169119852	ENSG00000143184	protein_coding	ENST00000367818	168576605	543172.000000	proximity ENSG00000143184:167576605-169576605
chr1:169119701-169119852	1	169119702	169119852	ENSG00000143185	protein_coding	ENST00000367819	168543997	575780.000000	proximity ENSG00000143185:167543997-169543997
chr1:169119701-169119852	1	169119702	169119852	ENSG00000143196	protein_coding	ENST00000953565	168729206	390571.000000	proximity ENSG00000143196:167729206-169729206
chr1:169119701-169119852	1	169119702	169119852	ENSG00000171806	protein_coding	ENST00000910254	169794708	674931.000000	proximity ENSG00000171806:168794708-170794708
chr1:169119701-169119852	1	169119702	169119852	ENSG00000174175	protein_coding	ENST00000909607	169630121	510344.000000	proximity ENSG00000174175:168630121-170630121
chr1:169119701-169119852	1	169119702	169119852	ENSG00000188404	protein_coding	ENST00000878074	169712202	592425.000000	proximity ENSG00000188404:168712202-170712202
chr1:169119701-169119852	1	169119702	169119852	ENSG00000198734	protein_coding	ENST00000367797	169586481	466704.000000	proximity ENSG00000198734:168586481-170586481
chr1:169119701-169119852	1	169119702	169119852	ENSG00000213064	protein_coding	ENST00000271375	168226004	893773.000000	proximity ENSG00000213064:167226004-169226004
chr1:169120201-169120352	1	169120202	169120352	ENSG00000000457	protein_coding	ENST00000367771	169893896	773619.000000	proximity ENSG00000000457:168893896-170893896
chr1:169120201-169120352	1	169120202	169120352	ENSG00000000460	protein_coding	ENST00000937558	169794999	674722.000000	proximity ENSG00000000460:168794999-170794999
chr1:169120201-169120352	1	169120202	169120352	ENSG00000007908	protein_coding	ENST00000333360	169734079	613802.000000	proximity ENSG00000007908:168734079-170734079
chr1:169120201-169120352	1	169120202	169120352	ENSG00000075945	protein_coding	ENST00000367765	170068917	948640.000000	proximity ENSG00000075945:169068917-171068917
chr1:169120201-169120352	1	169120202	169120352	ENSG00000117475	protein_coding	ENST00000899416	169368224	247947.000000	proximity ENSG00000117475:168368224-170368224
chr1:169120201-169120352	1	169120202	169120352	ENSG00000117477	protein_coding	ENST00000947029	169427474	307197.000000	proximity ENSG00000117477:168427474-170427474
chr1:169120201-169120352	1	169120202	169120352	ENSG00000117479	protein_coding	ENST00000236137	169485944	365667.000000	proximity ENSG00000117479:168485944-170485944
chr1:169120201-169120352	1	169120202	169120352	ENSG00000143147	protein_coding	ENST00000928798	168136779	983498.000000	proximity ENSG00000143147:167136779-169136779
chr1:169120201-169120352	1	169120202	169120352	ENSG00000143153	protein_coding	ENST00000689522	169106683	13594.000000	proximity ENSG00000143153:168106683-170106683
chr1:169120201-169120352	1	169120202	169120352	ENSG00000143155	protein_coding	ENST00000367833	168178962	941315.000000	proximity ENSG00000143155:167178962-169178962
chr1:169120201-169120352	1	169120202	169120352	ENSG00000143156	protein_coding	ENST00000472647	169367946	247669.000000	proximity ENSG00000143156:168367946-170367946
chr1:169120201-169120352	1	169120202	169120352	ENSG00000143178	protein_coding	ENST00000367821	168280877	839400.000000	proximity ENSG00000143178:167280877-169280877
chr1:169120201-169120352	1	169120202	169120352	ENSG00000143184	protein_coding	ENST00000367818	168576605	543672.000000	proximity ENSG00000143184:167576605-169576605
chr1:169120201-169120352	1	169120202	169120352	ENSG00000143185	protein_coding	ENST00000367819	168543997	576280.000000	proximity ENSG00000143185:167543997-169543997
chr1:169120201-169120352	1	169120202	169120352	ENSG00000143196	protein_coding	ENST00000953565	168729206	391071.000000	proximity ENSG00000143196:167729206-169729206
chr1:169120201-169120352	1	169120202	169120352	ENSG00000171806	protein_coding	ENST00000910254	169794708	674431.000000	proximity ENSG00000171806:168794708-170794708
chr1:169120201-169120352	1	169120202	169120352	ENSG00000174175	protein_coding	ENST00000909607	169630121	509844.000000	proximity ENSG00000174175:168630121-170630121
chr1:169120201-169120352	1	169120202	169120352	ENSG00000188404	protein_coding	ENST00000878074	169712202	591925.000000	proximity ENSG00000188404:168712202-170712202
chr1:169120201-169120352	1	169120202	169120352	ENSG00000198734	protein_coding	ENST00000367797	169586481	466204.000000	proximity ENSG00000198734:168586481-170586481
chr1:169120201-169120352	1	169120202	169120352	ENSG00000213064	protein_coding	ENST00000271375	168226004	894273.000000	proximity ENSG00000213064:167226004-169226004
chr1:169121201-169121352	1	169121202	169121352	ENSG00000000457	protein_coding	ENST00000367771	169893896	772619.000000	proximity ENSG00000000457:168893896-170893896
chr1:169121201-169121352	1	169121202	169121352	ENSG00000000460	protein_coding	ENST00000937558	169794999	673722.000000	proximity ENSG00000000460:168794999-170794999
chr1:169121201-169121352	1	169121202	169121352	ENSG00000007908	protein_coding	ENST00000333360	169734079	612802.000000	proximity ENSG00000007908:168734079-170734079
chr1:169121201-169121352	1	169121202	169121352	ENSG00000075945	protein_coding	ENST00000367765	170068917	947640.000000	proximity ENSG00000075945:169068917-171068917
chr1:169121201-169121352	1	169121202	169121352	ENSG00000117475	protein_coding	ENST00000899416	169368224	246947.000000	proximity ENSG00000117475:168368224-170368224
chr1:169121201-169121352	1	169121202	169121352	ENSG00000117477	protein_coding	ENST00000947029	169427474	306197.000000	proximity ENSG00000117477:168427474-170427474
chr1:169121201-169121352	1	169121202	169121352	ENSG00000117479	protein_coding	ENST00000236137	169485944	364667.000000	proximity ENSG00000117479:168485944-170485944
chr1:169121201-169121352	1	169121202	169121352	ENSG00000143147	protein_coding	ENST00000928798	168136779	984498.000000	proximity ENSG00000143147:167136779-169136779
chr1:169121201-169121352	1	169121202	169121352	ENSG00000143153	protein_coding	ENST00000689522	169106683	14594.000000	proximity ENSG00000143153:168106683-170106683
chr1:169121201-169121352	1	169121202	169121352	ENSG00000143155	protein_coding	ENST00000367833	168178962	942315.000000	proximity ENSG00000143155:167178962-169178962
chr1:169121201-169121352	1	169121202	169121352	ENSG00000143156	protein_coding	ENST00000472647	169367946	246669.000000	proximity ENSG00000143156:168367946-170367946
chr1:169121201-169121352	1	169121202	169121352	ENSG00000143178	protein_coding	ENST00000367821	168280877	840400.000000	proximity ENSG00000143178:167280877-169280877
chr1:169121201-169121352	1	169121202	169121352	ENSG00000143184	protein_coding	ENST00000367818	168576605	544672.000000	proximity ENSG00000143184:167576605-169576605
chr1:169121201-169121352	1	169121202	169121352	ENSG00000143185	protein_coding	ENST00000367819	168543997	577280.000000	proximity ENSG00000143185:167543997-169543997
chr1:169121201-169121352	1	169121202	169121352	ENSG00000143196	protein_coding	ENST00000953565	168729206	392071.000000	proximity ENSG00000143196:167729206-169729206
chr1:169121201-169121352	1	169121202	169121352	ENSG00000171806	protein_coding	ENST00000910254	169794708	673431.000000	proximity ENSG00000171806:168794708-170794708
chr1:169121201-169121352	1	169121202	169121352	ENSG00000174175	protein_coding	ENST00000909607	169630121	508844.000000	proximity ENSG00000174175:168630121-170630121
chr1:169121201-169121352	1	169121202	169121352	ENSG00000188404	protein_coding	ENST00000878074	169712202	590925.000000	proximity ENSG00000188404:168712202-170712202
chr1:169121201-169121352	1	169121202	169121352	ENSG00000198734	protein_coding	ENST00000367797	169586481	465204.000000	proximity ENSG00000198734:168586481-170586481
chr1:169121201-169121352	1	169121202	169121352	ENSG00000213064	protein_coding	ENST00000271375	168226004	895273.000000	proximity ENSG00000213064:167226004-169226004
chr1:169129501-169129652	1	169129502	169129652	ENSG00000000457	protein_coding	ENST00000367771	169893896	764319.000000	proximity ENSG00000000457:168893896-170893896
chr1:169129501-169129652	1	169129502	169129652	ENSG00000000460	protein_coding	ENST00000937558	169794999	665422.000000	proximity ENSG00000000460:168794999-170794999
chr1:169129501-169129652	1	169129502	169129652	ENSG00000007908	protein_coding	ENST00000333360	169734079	604502.000000	proximity ENSG00000007908:168734079-170734079
chr1:169129501-169129652	1	169129502	169129652	ENSG00000075945	protein_coding	ENST00000367765	170068917	939340.000000	proximity ENSG00000075945:169068917-171068917
chr1:169129501-169129652	1	169129502	169129652	ENSG00000117475	protein_coding	ENST00000899416	169368224	238647.000000	proximity ENSG00000117475:168368224-170368224
chr1:169129501-169129652	1	169129502	169129652	ENSG00000117477	protein_coding	ENST00000947029	169427474	297897.000000	proximity ENSG00000117477:168427474-170427474
chr1:169129501-169129652	1	169129502	169129652	ENSG00000117479	protein_coding	ENST00000236137	169485944	356367.000000	proximity ENSG00000117479:168485944-170485944
chr1:169129501-169129652	1	169129502	169129652	ENSG00000143147	protein_coding	ENST00000928798	168136779	992798.000000	proximity ENSG00000143147:167136779-169136779
chr1:169129501-169129652	1	169129502	169129652	ENSG00000143153	protein_coding	ENST00000689522	169106683	22894.000000	proximity ENSG00000143153:168106683-170106683
chr1:169129501-169129652	1	169129502	169129652	ENSG00000143155	protein_coding	ENST00000367833	168178962	950615.000000	proximity ENSG00000143155:167178962-169178962
chr1:169129501-169129652	1	169129502	169129652	ENSG00000143156	protein_coding	ENST00000472647	169367946	238369.000000	proximity ENSG00000143156:168367946-170367946
chr1:169129501-169129652	1	169129502	169129652	ENSG00000143178	protein_coding	ENST00000367821	168280877	848700.000000	proximity ENSG00000143178:167280877-169280877
chr1:169129501-169129652	1	169129502	169129652	ENSG00000143184	protein_coding	ENST00000367818	168576605	552972.000000	proximity ENSG00000143184:167576605-169576605
chr1:169129501-169129652	1	169129502	169129652	ENSG00000143185	protein_coding	ENST00000367819	168543997	585580.000000	proximity ENSG00000143185:167543997-169543997
chr1:169129501-169129652	1	169129502	169129652	ENSG00000143196	protein_coding	ENST00000953565	168729206	400371.000000	proximity ENSG00000143196:167729206-169729206
chr1:169129501-169129652	1	169129502	169129652	ENSG00000171806	protein_coding	ENST00000910254	169794708	665131.000000	proximity ENSG00000171806:168794708-170794708
chr1:169129501-169129652	1	169129502	169129652	ENSG00000174175	protein_coding	ENST00000909607	169630121	500544.000000	proximity ENSG00000174175:168630121-170630121
chr1:169129501-169129652	1	169129502	169129652	ENSG00000188404	protein_coding	ENST00000878074	169712202	582625.000000	proximity ENSG00000188404:168712202-170712202
chr1:169129501-169129652	1	169129502	169129652	ENSG00000198734	protein_coding	ENST00000367797	169586481	456904.000000	proximity ENSG00000198734:168586481-170586481
chr1:169129501-169129652	1	169129502	169129652	ENSG00000213064	protein_coding	ENST00000271375	168226004	903573.000000	proximity ENSG00000213064:167226004-169226004
chr1:169132661-169132812	1	169132662	169132812	ENSG00000000457	protein_coding	ENST00000367771	169893896	761159.000000	proximity ENSG00000000457:168893896-170893896
chr1:169132661-169132812	1	169132662	169132812	ENSG00000000460	protein_coding	ENST00000937558	169794999	662262.000000	proximity ENSG00000000460:168794999-170794999
chr1:169132661-169132812	1	169132662	169132812	ENSG00000007908	protein_coding	ENST00000333360	169734079	601342.000000	proximity ENSG00000007908:168734079-170734079
chr1:169132661-169132812	1	169132662	169132812	ENSG00000075945	protein_coding	ENST00000367765	170068917	936180.000000	proximity ENSG00000075945:169068917-171068917
chr1:169132661-169132812	1	169132662	169132812	ENSG00000117475	protein_coding	ENST00000899416	169368224	235487.000000	proximity ENSG00000117475:168368224-170368224
chr1:169132661-169132812	1	169132662	169132812	ENSG00000117477	protein_coding	ENST00000947029	169427474	294737.000000	proximity ENSG00000117477:168427474-170427474
chr1:169132661-169132812	1	169132662	169132812	ENSG00000117479	protein_coding	ENST00000236137	169485944	353207.000000	proximity ENSG00000117479:168485944-170485944
chr1:169132661-169132812	1	169132662	169132812	ENSG00000143147	protein_coding	ENST00000928798	168136779	995958.000000	proximity ENSG00000143147:167136779-169136779
chr1:169132661-169132812	1	169132662	169132812	ENSG00000143153	protein_coding	ENST00000689522	169106683	26054.000000	proximity ENSG00000143153:168106683-170106683
chr1:169132661-169132812	1	169132662	169132812	ENSG00000143155	protein_coding	ENST00000367833	168178962	953775.000000	proximity ENSG00000143155:167178962-169178962
chr1:169132661-169132812	1	169132662	169132812	ENSG00000143156	protein_coding	ENST00000472647	169367946	235209.000000	proximity ENSG00000143156:168367946-170367946
chr1:169132661-169132812	1	169132662	169132812	ENSG00000143178	protein_coding	ENST00000367821	168280877	851860.000000	proximity ENSG00000143178:167280877-169280877
chr1:169132661-169132812	1	169132662	169132812	ENSG00000143184	protein_coding	ENST00000367818	168576605	556132.000000	proximity ENSG00000143184:167576605-169576605
chr1:169132661-169132812	1	169132662	169132812	ENSG00000143185	protein_coding	ENST00000367819	168543997	588740.000000	proximity ENSG00000143185:167543997-169543997
chr1:169132661-169132812	1	169132662	169132812	ENSG00000143196	protein_coding	ENST00000953565	168729206	403531.000000	proximity ENSG00000143196:167729206-169729206
chr1:169132661-169132812	1	169132662	169132812	ENSG00000171806	protein_coding	ENST00000910254	169794708	661971.000000	proximity ENSG00000171806:168794708-170794708
chr1:169132661-169132812	1	169132662	169132812	ENSG00000174175	protein_coding	ENST00000909607	169630121	497384.000000	proximity ENSG00000174175:168630121-170630121
chr1:169132661-169132812	1	169132662	169132812	ENSG00000188404	protein_coding	ENST00000878074	169712202	579465.000000	proximity ENSG00000188404:168712202-170712202
chr1:169132661-169132812	1	169132662	169132812	ENSG00000198734	protein_coding	ENST00000367797	169586481	453744.000000	proximity ENSG00000198734:168586481-170586481
chr1:169132661-169132812	1	169132662	169132812	ENSG00000213064	protein_coding	ENST00000271375	168226004	906733.000000	proximity ENSG00000213064:167226004-169226004
chr1:169134341-169134492	1	169134342	169134492	ENSG00000000457	protein_coding	ENST00000367771	169893896	759479.000000	proximity ENSG00000000457:168893896-170893896
chr1:169134341-169134492	1	169134342	169134492	ENSG00000000460	protein_coding	ENST00000937558	169794999	660582.000000	proximity ENSG00000000460:168794999-170794999
chr1:169134341-169134492	1	169134342	169134492	ENSG00000007908	protein_coding	ENST00000333360	169734079	599662.000000	proximity ENSG00000007908:168734079-170734079
chr1:169134341-169134492	1	169134342	169134492	ENSG00000075945	protein_coding	ENST00000367765	170068917	934500.000000	proximity ENSG00000075945:169068917-171068917
chr1:169134341-169134492	1	169134342	169134492	ENSG00000117475	protein_coding	ENST00000899416	169368224	233807.000000	proximity ENSG00000117475:168368224-170368224
chr1:169134341-169134492	1	169134342	169134492	ENSG00000117477	protein_coding	ENST00000947029	169427474	293057.000000	proximity ENSG00000117477:168427474-170427474
chr1:169134341-169134492	1	169134342	169134492	ENSG00000117479	protein_coding	ENST00000236137	169485944	351527.000000	proximity ENSG00000117479:168485944-170485944
chr1:169134341-169134492	1	169134342	169134492	ENSG00000143147	protein_coding	ENST00000928798	168136779	997638.000000	proximity ENSG00000143147:167136779-169136779
chr1:169134341-169134492	1	169134342	169134492	ENSG00000143153	protein_coding	ENST00000689522	169106683	27734.000000	proximity ENSG00000143153:168106683-170106683
chr1:169134341-169134492	1	169134342	169134492	ENSG00000143155	protein_coding	ENST00000367833	168178962	955455.000000	proximity ENSG00000143155:167178962-169178962
chr1:169134341-169134492	1	169134342	169134492	ENSG00000143156	protein_coding	ENST00000472647	169367946	233529.000000	proximity ENSG00000143156:168367946-170367946
chr1:169134341-169134492	1	169134342	169134492	ENSG00000143178	protein_coding	ENST00000367821	168280877	853540.000000	proximity ENSG00000143178:167280877-169280877
chr1:169134341-169134492	1	169134342	169134492	ENSG00000143184	protein_coding	ENST00000367818	168576605	557812.000000	proximity ENSG00000143184:167576605-169576605
chr1:169134341-169134492	1	169134342	169134492	ENSG00000143185	protein_coding	ENST00000367819	168543997	590420.000000	proximity ENSG00000143185:167543997-169543997
chr1:169134341-169134492	1	169134342	169134492	ENSG00000143196	protein_coding	ENST00000953565	168729206	405211.000000	proximity ENSG00000143196:167729206-169729206
chr1:169134341-169134492	1	169134342	169134492	ENSG00000171806	protein_coding	ENST00000910254	169794708	660291.000000	proximity ENSG00000171806:168794708-170794708
chr1:169134341-169134492	1	169134342	169134492	ENSG00000174175	protein_coding	ENST00000909607	169630121	495704.000000	proximity ENSG00000174175:168630121-170630121
chr1:169134341-169134492	1	169134342	169134492	ENSG00000188404	protein_coding	ENST00000878074	169712202	577785.000000	proximity ENSG00000188404:168712202-170712202
chr1:169134341-169134492	1	169134342	169134492	ENSG00000198734	protein_coding	ENST00000367797	169586481	452064.000000	proximity ENSG00000198734:168586481-170586481
chr1:169134341-169134492	1	169134342	169134492	ENSG00000213064	protein_coding	ENST00000271375	168226004	908413.000000	proximity ENSG00000213064:167226004-169226004
chr1:16913524-16913675	1	16913525	16913675	ENSG00000037637	protein_coding	ENST00000375592	16352480	561120.000000	proximity ENSG00000037637:15352480-17352480
chr1:16913524-16913675	1	16913525	16913675	ENSG00000055070	protein_coding	ENST00000864756	16367226	546374.000000	proximity ENSG00000055070:15367226-17367226
chr1:16913524-16913675	1	16913525	16913675	ENSG00000058453	protein_coding	ENST00000375541	16921931	8331.000000	proximity ENSG00000058453:15921931-17921931
chr1:16913524-16913675	1	16913525	16913675	ENSG00000074964	protein_coding	ENST00000933927	17539664	626064.000000	proximity ENSG00000074964:16539664-18539664
chr1:16913524-16913675	1	16913525	16913675	ENSG00000116809	protein_coding	ENST00000894622	15976118	937482.000000	proximity ENSG00000116809:14976118-16976118
chr1:16913524-16913675	1	16913525	16913675	ENSG00000117115	protein_coding	ENST00000908716	17119459	205859.000000	proximity ENSG00000117115:16119459-18119459
chr1:16913524-16913675	1	16913525	16913675	ENSG00000117118	protein_coding	ENST00000714034	17054151	140551.000000	proximity ENSG00000117118:16054151-18054151
chr1:16913524-16913675	1	16913525	16913675	ENSG00000117122	protein_coding	ENST00000930339	16980613	67013.000000	proximity ENSG00000117122:15980613-17980613
chr1:16913524-16913675	1	16913525	16913675	ENSG00000117148	protein_coding	ENST00000922969	17759289	845689.000000	proximity ENSG00000117148:16759289-18759289
chr1:16913524-16913675	1	16913525	16913675	ENSG00000132881	protein_coding	ENST00000945441	16237147	676453.000000	proximity ENSG00000132881:15237147-17237147
chr1:16913524-16913675	1	16913525	16913675	ENSG00000142619	protein_coding	ENST00000375460	17249098	335498.000000	proximity ENSG00000142619:16249098-18249098
chr1:16913524-16913675	1	16913525	16913675	ENSG00000142623	protein_coding	ENST00000375471	17205128	291528.000000	proximity ENSG00000142623:16205128-18205128
chr1:16913524-16913675	1	16913525	16913675	ENSG00000142627	protein_coding	ENST00000358432	16156069	757531.000000	proximity ENSG00000142627:15156069-17156069
chr1:16913524-16913675	1	16913525	16913675	ENSG00000142632	protein_coding	ENST00000928713	16212727	700873.000000	proximity ENSG00000142632:15212727-17212727
chr1:16913524-16913675	1	16913525	16913675	ENSG00000157191	protein_coding	ENST00000966887	16440707	472893.000000	proximity ENSG00000157191:15440707-17440707
chr1:16913524-16913675	1	16913525	16913675	ENSG00000159339	protein_coding	ENST00000375448	17308197	394597.000000	proximity ENSG00000159339:16308197-18308197
chr1:16913524-16913675	1	16913525	16913675	ENSG00000159363	protein_coding	ENST00000326735	17011928	98328.000000	proximity ENSG00000159363:16011928-18011928
chr1:16913524-16913675	1	16913525	16913675	ENSG00000173641	protein_coding	ENST00000375718	16019594	894006.000000	proximity ENSG00000173641:15019594-17019594
chr1:16913524-16913675	1	16913525	16913675	ENSG00000179051	protein_coding	ENST00000927087	17439760	526160.000000	proximity ENSG00000179051:16439760-18439760
chr1:16913524-16913675	1	16913525	16913675	ENSG00000183888	protein_coding	ENST00000329454	16004236	909364.000000	proximity ENSG00000183888:15004236-17004236
chr1:16913524-16913675	1	16913525	16913675	ENSG00000184908	protein_coding	ENST00000684324	16040252	873348.000000	proximity ENSG00000184908:15040252-17040252
chr1:16913524-16913675	1	16913525	16913675	ENSG00000185519	protein_coding	ENST00000375662	16073651	839949.000000	proximity ENSG00000185519:15073651-17073651
chr1:16913524-16913675	1	16913525	16913675	ENSG00000186510	protein_coding	ENST00000861478	16020350	893250.000000	proximity ENSG00000186510:15020350-17020350
chr1:16913524-16913675	1	16913525	16913675	ENSG00000187144	protein_coding	ENST00000335496	16437424	476176.000000	proximity ENSG00000187144:15437424-17437424
chr1:16913524-16913675	1	16913525	16913675	ENSG00000219481	protein_coding	ENST00000430580	16613487	300113.000000	proximity ENSG00000219481:15613487-17613487
chr1:16913524-16913675	1	16913525	16913675	ENSG00000276747	protein_coding	ENST00000619609	17372196	458596.000000	proximity ENSG00000276747:16372196-18372196
chr1:16913524-16913675	1	16913525	16913675	ENSG00000288636	protein_coding	ENST00000617114	17011757	98157.000000	proximity ENSG00000288636:16011757-18011757
chr1:169139041-169139192	1	169139042	169139192	ENSG00000000457	protein_coding	ENST00000367771	169893896	754779.000000	proximity ENSG00000000457:168893896-170893896
chr1:169139041-169139192	1	169139042	169139192	ENSG00000000460	protein_coding	ENST00000937558	169794999	655882.000000	proximity ENSG00000000460:168794999-170794999
chr1:169139041-169139192	1	169139042	169139192	ENSG00000007908	protein_coding	ENST00000333360	169734079	594962.000000	proximity ENSG00000007908:168734079-170734079
chr1:169139041-169139192	1	169139042	169139192	ENSG00000075945	protein_coding	ENST00000367765	170068917	929800.000000	proximity ENSG00000075945:169068917-171068917
chr1:169139041-169139192	1	169139042	169139192	ENSG00000117475	protein_coding	ENST00000899416	169368224	229107.000000	proximity ENSG00000117475:168368224-170368224
chr1:169139041-169139192	1	169139042	169139192	ENSG00000117477	protein_coding	ENST00000947029	169427474	288357.000000	proximity ENSG00000117477:168427474-170427474
chr1:169139041-169139192	1	169139042	169139192	ENSG00000117479	protein_coding	ENST00000236137	169485944	346827.000000	proximity ENSG00000117479:168485944-170485944
chr1:169139041-169139192	1	169139042	169139192	ENSG00000143153	protein_coding	ENST00000689522	169106683	32434.000000	proximity ENSG00000143153:168106683-170106683
chr1:169139041-169139192	1	169139042	169139192	ENSG00000143155	protein_coding	ENST00000367833	168178962	960155.000000	proximity ENSG00000143155:167178962-169178962
chr1:169139041-169139192	1	169139042	169139192	ENSG00000143156	protein_coding	ENST00000472647	169367946	228829.000000	proximity ENSG00000143156:168367946-170367946
chr1:169139041-169139192	1	169139042	169139192	ENSG00000143178	protein_coding	ENST00000367821	168280877	858240.000000	proximity ENSG00000143178:167280877-169280877
chr1:169139041-169139192	1	169139042	169139192	ENSG00000143184	protein_coding	ENST00000367818	168576605	562512.000000	proximity ENSG00000143184:167576605-169576605
chr1:169139041-169139192	1	169139042	169139192	ENSG00000143185	protein_coding	ENST00000367819	168543997	595120.000000	proximity ENSG00000143185:167543997-169543997
chr1:169139041-169139192	1	169139042	169139192	ENSG00000143196	protein_coding	ENST00000953565	168729206	409911.000000	proximity ENSG00000143196:167729206-169729206
chr1:169139041-169139192	1	169139042	169139192	ENSG00000171806	protein_coding	ENST00000910254	169794708	655591.000000	proximity ENSG00000171806:168794708-170794708
chr1:169139041-169139192	1	169139042	169139192	ENSG00000174175	protein_coding	ENST00000909607	169630121	491004.000000	proximity ENSG00000174175:168630121-170630121
chr1:169139041-169139192	1	169139042	169139192	ENSG00000188404	protein_coding	ENST00000878074	169712202	573085.000000	proximity ENSG00000188404:168712202-170712202
chr1:169139041-169139192	1	169139042	169139192	ENSG00000198734	protein_coding	ENST00000367797	169586481	447364.000000	proximity ENSG00000198734:168586481-170586481
chr1:169139041-169139192	1	169139042	169139192	ENSG00000213064	protein_coding	ENST00000271375	168226004	913113.000000	proximity ENSG00000213064:167226004-169226004
chr1:16914424-16914575	1	16914425	16914575	ENSG00000037637	protein_coding	ENST00000375592	16352480	562020.000000	proximity ENSG00000037637:15352480-17352480
chr1:16914424-16914575	1	16914425	16914575	ENSG00000055070	protein_coding	ENST00000864756	16367226	547274.000000	proximity ENSG00000055070:15367226-17367226
chr1:16914424-16914575	1	16914425	16914575	ENSG00000058453	protein_coding	ENST00000375541	16921931	7431.000000	proximity ENSG00000058453:15921931-17921931
chr1:16914424-16914575	1	16914425	16914575	ENSG00000074964	protein_coding	ENST00000933927	17539664	625164.000000	proximity ENSG00000074964:16539664-18539664
chr1:16914424-16914575	1	16914425	16914575	ENSG00000116809	protein_coding	ENST00000894622	15976118	938382.000000	proximity ENSG00000116809:14976118-16976118
chr1:16914424-16914575	1	16914425	16914575	ENSG00000117115	protein_coding	ENST00000908716	17119459	204959.000000	proximity ENSG00000117115:16119459-18119459
chr1:16914424-16914575	1	16914425	16914575	ENSG00000117118	protein_coding	ENST00000714034	17054151	139651.000000	proximity ENSG00000117118:16054151-18054151
chr1:16914424-16914575	1	16914425	16914575	ENSG00000117122	protein_coding	ENST00000930339	16980613	66113.000000	proximity ENSG00000117122:15980613-17980613
chr1:16914424-16914575	1	16914425	16914575	ENSG00000117148	protein_coding	ENST00000922969	17759289	844789.000000	proximity ENSG00000117148:16759289-18759289
chr1:16914424-16914575	1	16914425	16914575	ENSG00000132881	protein_coding	ENST00000945441	16237147	677353.000000	proximity ENSG00000132881:15237147-17237147
chr1:16914424-16914575	1	16914425	16914575	ENSG00000142619	protein_coding	ENST00000375460	17249098	334598.000000	proximity ENSG00000142619:16249098-18249098
chr1:16914424-16914575	1	16914425	16914575	ENSG00000142623	protein_coding	ENST00000375471	17205128	290628.000000	proximity ENSG00000142623:16205128-18205128
chr1:16914424-16914575	1	16914425	16914575	ENSG00000142627	protein_coding	ENST00000358432	16156069	758431.000000	proximity ENSG00000142627:15156069-17156069
chr1:16914424-16914575	1	16914425	16914575	ENSG00000142632	protein_coding	ENST00000928713	16212727	701773.000000	proximity ENSG00000142632:15212727-17212727
chr1:16914424-16914575	1	16914425	16914575	ENSG00000157191	protein_coding	ENST00000966887	16440707	473793.000000	proximity ENSG00000157191:15440707-17440707
chr1:16914424-16914575	1	16914425	16914575	ENSG00000159339	protein_coding	ENST00000375448	17308197	393697.000000	proximity ENSG00000159339:16308197-18308197
chr1:16914424-16914575	1	16914425	16914575	ENSG00000159363	protein_coding	ENST00000326735	17011928	97428.000000	proximity ENSG00000159363:16011928-18011928
chr1:16914424-16914575	1	16914425	16914575	ENSG00000173641	protein_coding	ENST00000375718	16019594	894906.000000	proximity ENSG00000173641:15019594-17019594
chr1:16914424-16914575	1	16914425	16914575	ENSG00000179051	protein_coding	ENST00000927087	17439760	525260.000000	proximity ENSG00000179051:16439760-18439760
chr1:16914424-16914575	1	16914425	16914575	ENSG00000183888	protein_coding	ENST00000329454	16004236	910264.000000	proximity ENSG00000183888:15004236-17004236
chr1:16914424-16914575	1	16914425	16914575	ENSG00000184908	protein_coding	ENST00000684324	16040252	874248.000000	proximity ENSG00000184908:15040252-17040252
chr1:16914424-16914575	1	16914425	16914575	ENSG00000185519	protein_coding	ENST00000375662	16073651	840849.000000	proximity ENSG00000185519:15073651-17073651
chr1:16914424-16914575	1	16914425	16914575	ENSG00000186510	protein_coding	ENST00000861478	16020350	894150.000000	proximity ENSG00000186510:15020350-17020350
chr1:16914424-16914575	1	16914425	16914575	ENSG00000187144	protein_coding	ENST00000335496	16437424	477076.000000	proximity ENSG00000187144:15437424-17437424
chr1:16914424-16914575	1	16914425	16914575	ENSG00000219481	protein_coding	ENST00000430580	16613487	301013.000000	proximity ENSG00000219481:15613487-17613487
chr1:16914424-16914575	1	16914425	16914575	ENSG00000276747	protein_coding	ENST00000619609	17372196	457696.000000	proximity ENSG00000276747:16372196-18372196
chr1:16914424-16914575	1	16914425	16914575	ENSG00000288636	protein_coding	ENST00000617114	17011757	97257.000000	proximity ENSG00000288636:16011757-18011757
chr1:169149701-169149852	1	169149702	169149852	ENSG00000000457	protein_coding	ENST00000367771	169893896	744119.000000	proximity ENSG00000000457:168893896-170893896
chr1:169149701-169149852	1	169149702	169149852	ENSG00000000460	protein_coding	ENST00000937558	169794999	645222.000000	proximity ENSG00000000460:168794999-170794999
chr1:169149701-169149852	1	169149702	169149852	ENSG00000007908	protein_coding	ENST00000333360	169734079	584302.000000	proximity ENSG00000007908:168734079-170734079
chr1:169149701-169149852	1	169149702	169149852	ENSG00000075945	protein_coding	ENST00000367765	170068917	919140.000000	proximity ENSG00000075945:169068917-171068917
chr1:169149701-169149852	1	169149702	169149852	ENSG00000117475	protein_coding	ENST00000899416	169368224	218447.000000	proximity ENSG00000117475:168368224-170368224
chr1:169149701-169149852	1	169149702	169149852	ENSG00000117477	protein_coding	ENST00000947029	169427474	277697.000000	proximity ENSG00000117477:168427474-170427474
chr1:169149701-169149852	1	169149702	169149852	ENSG00000117479	protein_coding	ENST00000236137	169485944	336167.000000	proximity ENSG00000117479:168485944-170485944
chr1:169149701-169149852	1	169149702	169149852	ENSG00000143153	protein_coding	ENST00000689522	169106683	43094.000000	proximity ENSG00000143153:168106683-170106683
chr1:169149701-169149852	1	169149702	169149852	ENSG00000143155	protein_coding	ENST00000367833	168178962	970815.000000	proximity ENSG00000143155:167178962-169178962
chr1:169149701-169149852	1	169149702	169149852	ENSG00000143156	protein_coding	ENST00000472647	169367946	218169.000000	proximity ENSG00000143156:168367946-170367946
chr1:169149701-169149852	1	169149702	169149852	ENSG00000143178	protein_coding	ENST00000367821	168280877	868900.000000	proximity ENSG00000143178:167280877-169280877
chr1:169149701-169149852	1	169149702	169149852	ENSG00000143184	protein_coding	ENST00000367818	168576605	573172.000000	proximity ENSG00000143184:167576605-169576605
chr1:169149701-169149852	1	169149702	169149852	ENSG00000143185	protein_coding	ENST00000367819	168543997	605780.000000	proximity ENSG00000143185:167543997-169543997
chr1:169149701-169149852	1	169149702	169149852	ENSG00000143196	protein_coding	ENST00000953565	168729206	420571.000000	proximity ENSG00000143196:167729206-169729206
chr1:169149701-169149852	1	169149702	169149852	ENSG00000171806	protein_coding	ENST00000910254	169794708	644931.000000	proximity ENSG00000171806:168794708-170794708
chr1:169149701-169149852	1	169149702	169149852	ENSG00000174175	protein_coding	ENST00000909607	169630121	480344.000000	proximity ENSG00000174175:168630121-170630121
chr1:169149701-169149852	1	169149702	169149852	ENSG00000188404	protein_coding	ENST00000878074	169712202	562425.000000	proximity ENSG00000188404:168712202-170712202
chr1:169149701-169149852	1	169149702	169149852	ENSG00000198734	protein_coding	ENST00000367797	169586481	436704.000000	proximity ENSG00000198734:168586481-170586481
chr1:169149701-169149852	1	169149702	169149852	ENSG00000203740	protein_coding	ENST00000439373	170145959	996182.000000	proximity ENSG00000203740:169145959-171145959
chr1:169149701-169149852	1	169149702	169149852	ENSG00000213064	protein_coding	ENST00000271375	168226004	923773.000000	proximity ENSG00000213064:167226004-169226004
chr1:16915664-16915815	1	16915665	16915815	ENSG00000037637	protein_coding	ENST00000375592	16352480	563260.000000	proximity ENSG00000037637:15352480-17352480
chr1:16915664-16915815	1	16915665	16915815	ENSG00000055070	protein_coding	ENST00000864756	16367226	548514.000000	proximity ENSG00000055070:15367226-17367226
chr1:16915664-16915815	1	16915665	16915815	ENSG00000058453	protein_coding	ENST00000375541	16921931	6191.000000	proximity ENSG00000058453:15921931-17921931
chr1:16915664-16915815	1	16915665	16915815	ENSG00000074964	protein_coding	ENST00000933927	17539664	623924.000000	proximity ENSG00000074964:16539664-18539664
chr1:16915664-16915815	1	16915665	16915815	ENSG00000116809	protein_coding	ENST00000894622	15976118	939622.000000	proximity ENSG00000116809:14976118-16976118
chr1:16915664-16915815	1	16915665	16915815	ENSG00000117115	protein_coding	ENST00000908716	17119459	203719.000000	proximity ENSG00000117115:16119459-18119459
chr1:16915664-16915815	1	16915665	16915815	ENSG00000117118	protein_coding	ENST00000714034	17054151	138411.000000	proximity ENSG00000117118:16054151-18054151
chr1:16915664-16915815	1	16915665	16915815	ENSG00000117122	protein_coding	ENST00000930339	16980613	64873.000000	proximity ENSG00000117122:15980613-17980613
chr1:16915664-16915815	1	16915665	16915815	ENSG00000117148	protein_coding	ENST00000922969	17759289	843549.000000	proximity ENSG00000117148:16759289-18759289
chr1:16915664-16915815	1	16915665	16915815	ENSG00000132881	protein_coding	ENST00000945441	16237147	678593.000000	proximity ENSG00000132881:15237147-17237147
chr1:16915664-16915815	1	16915665	16915815	ENSG00000142619	protein_coding	ENST00000375460	17249098	333358.000000	proximity ENSG00000142619:16249098-18249098
chr1:16915664-16915815	1	16915665	16915815	ENSG00000142623	protein_coding	ENST00000375471	17205128	289388.000000	proximity ENSG00000142623:16205128-18205128
chr1:16915664-16915815	1	16915665	16915815	ENSG00000142627	protein_coding	ENST00000358432	16156069	759671.000000	proximity ENSG00000142627:15156069-17156069
chr1:16915664-16915815	1	16915665	16915815	ENSG00000142632	protein_coding	ENST00000928713	16212727	703013.000000	proximity ENSG00000142632:15212727-17212727
chr1:16915664-16915815	1	16915665	16915815	ENSG00000157191	protein_coding	ENST00000966887	16440707	475033.000000	proximity ENSG00000157191:15440707-17440707
chr1:16915664-16915815	1	16915665	16915815	ENSG00000159339	protein_coding	ENST00000375448	17308197	392457.000000	proximity ENSG00000159339:16308197-18308197
chr1:16915664-16915815	1	16915665	16915815	ENSG00000159363	protein_coding	ENST00000326735	17011928	96188.000000	proximity ENSG00000159363:16011928-18011928
chr1:16915664-16915815	1	16915665	16915815	ENSG00000173641	protein_coding	ENST00000375718	16019594	896146.000000	proximity ENSG00000173641:15019594-17019594
chr1:16915664-16915815	1	16915665	16915815	ENSG00000179051	protein_coding	ENST00000927087	17439760	524020.000000	proximity ENSG00000179051:16439760-18439760
chr1:16915664-16915815	1	16915665	16915815	ENSG00000183888	protein_coding	ENST00000329454	16004236	911504.000000	proximity ENSG00000183888:15004236-17004236
chr1:16915664-16915815	1	16915665	16915815	ENSG00000184908	protein_coding	ENST00000684324	16040252	875488.000000	proximity ENSG00000184908:15040252-17040252
chr1:16915664-16915815	1	16915665	16915815	ENSG00000185519	protein_coding	ENST00000375662	16073651	842089.000000	proximity ENSG00000185519:15073651-17073651
chr1:16915664-16915815	1	16915665	16915815	ENSG00000186510	protein_coding	ENST00000861478	16020350	895390.000000	proximity ENSG00000186510:15020350-17020350
chr1:16915664-16915815	1	16915665	16915815	ENSG00000187144	protein_coding	ENST00000335496	16437424	478316.000000	proximity ENSG00000187144:15437424-17437424
chr1:16915664-16915815	1	16915665	16915815	ENSG00000219481	protein_coding	ENST00000430580	16613487	302253.000000	proximity ENSG00000219481:15613487-17613487
chr1:16915664-16915815	1	16915665	16915815	ENSG00000276747	protein_coding	ENST00000619609	17372196	456456.000000	proximity ENSG00000276747:16372196-18372196
chr1:16915664-16915815	1	16915665	16915815	ENSG00000288636	protein_coding	ENST00000617114	17011757	96017.000000	proximity ENSG00000288636:16011757-18011757
chr1:169161361-169161512	1	169161362	169161512	ENSG00000000457	protein_coding	ENST00000367771	169893896	732459.000000	proximity ENSG00000000457:168893896-170893896
chr1:169161361-169161512	1	169161362	169161512	ENSG00000000460	protein_coding	ENST00000937558	169794999	633562.000000	proximity ENSG00000000460:168794999-170794999
chr1:169161361-169161512	1	169161362	169161512	ENSG00000007908	protein_coding	ENST00000333360	169734079	572642.000000	proximity ENSG00000007908:168734079-170734079
chr1:169161361-169161512	1	169161362	169161512	ENSG00000075945	protein_coding	ENST00000367765	170068917	907480.000000	proximity ENSG00000075945:169068917-171068917
chr1:169161361-169161512	1	169161362	169161512	ENSG00000117475	protein_coding	ENST00000899416	169368224	206787.000000	proximity ENSG00000117475:168368224-170368224
chr1:169161361-169161512	1	169161362	169161512	ENSG00000117477	protein_coding	ENST00000947029	169427474	266037.000000	proximity ENSG00000117477:168427474-170427474
chr1:169161361-169161512	1	169161362	169161512	ENSG00000117479	protein_coding	ENST00000236137	169485944	324507.000000	proximity ENSG00000117479:168485944-170485944
chr1:169161361-169161512	1	169161362	169161512	ENSG00000143153	protein_coding	ENST00000689522	169106683	54754.000000	proximity ENSG00000143153:168106683-170106683
chr1:169161361-169161512	1	169161362	169161512	ENSG00000143155	protein_coding	ENST00000367833	168178962	982475.000000	proximity ENSG00000143155:167178962-169178962
chr1:169161361-169161512	1	169161362	169161512	ENSG00000143156	protein_coding	ENST00000472647	169367946	206509.000000	proximity ENSG00000143156:168367946-170367946
chr1:169161361-169161512	1	169161362	169161512	ENSG00000143178	protein_coding	ENST00000367821	168280877	880560.000000	proximity ENSG00000143178:167280877-169280877
chr1:169161361-169161512	1	169161362	169161512	ENSG00000143184	protein_coding	ENST00000367818	168576605	584832.000000	proximity ENSG00000143184:167576605-169576605
chr1:169161361-169161512	1	169161362	169161512	ENSG00000143185	protein_coding	ENST00000367819	168543997	617440.000000	proximity ENSG00000143185:167543997-169543997
chr1:169161361-169161512	1	169161362	169161512	ENSG00000143196	protein_coding	ENST00000953565	168729206	432231.000000	proximity ENSG00000143196:167729206-169729206
chr1:169161361-169161512	1	169161362	169161512	ENSG00000171806	protein_coding	ENST00000910254	169794708	633271.000000	proximity ENSG00000171806:168794708-170794708
chr1:169161361-169161512	1	169161362	169161512	ENSG00000174175	protein_coding	ENST00000909607	169630121	468684.000000	proximity ENSG00000174175:168630121-170630121
chr1:169161361-169161512	1	169161362	169161512	ENSG00000188404	protein_coding	ENST00000878074	169712202	550765.000000	proximity ENSG00000188404:168712202-170712202
chr1:169161361-169161512	1	169161362	169161512	ENSG00000198734	protein_coding	ENST00000367797	169586481	425044.000000	proximity ENSG00000198734:168586481-170586481
chr1:169161361-169161512	1	169161362	169161512	ENSG00000203740	protein_coding	ENST00000439373	170145959	984522.000000	proximity ENSG00000203740:169145959-171145959
chr1:169161361-169161512	1	169161362	169161512	ENSG00000213064	protein_coding	ENST00000271375	168226004	935433.000000	proximity ENSG00000213064:167226004-169226004
chr1:169161601-169161752	1	169161602	169161752	ENSG00000000457	protein_coding	ENST00000367771	169893896	732219.000000	proximity ENSG00000000457:168893896-170893896
chr1:169161601-169161752	1	169161602	169161752	ENSG00000000460	protein_coding	ENST00000937558	169794999	633322.000000	proximity ENSG00000000460:168794999-170794999
chr1:169161601-169161752	1	169161602	169161752	ENSG00000007908	protein_coding	ENST00000333360	169734079	572402.000000	proximity ENSG00000007908:168734079-170734079
chr1:169161601-169161752	1	169161602	169161752	ENSG00000075945	protein_coding	ENST00000367765	170068917	907240.000000	proximity ENSG00000075945:169068917-171068917
chr1:169161601-169161752	1	169161602	169161752	ENSG00000117475	protein_coding	ENST00000899416	169368224	206547.000000	proximity ENSG00000117475:168368224-170368224
chr1:169161601-169161752	1	169161602	169161752	ENSG00000117477	protein_coding	ENST00000947029	169427474	265797.000000	proximity ENSG00000117477:168427474-170427474
chr1:169161601-169161752	1	169161602	169161752	ENSG00000117479	protein_coding	ENST00000236137	169485944	324267.000000	proximity ENSG00000117479:168485944-170485944
chr1:169161601-169161752	1	169161602	169161752	ENSG00000143153	protein_coding	ENST00000689522	169106683	54994.000000	proximity ENSG00000143153:168106683-170106683
chr1:169161601-169161752	1	169161602	169161752	ENSG00000143155	protein_coding	ENST00000367833	168178962	982715.000000	proximity ENSG00000143155:167178962-169178962
chr1:169161601-169161752	1	169161602	169161752	ENSG00000143156	protein_coding	ENST00000472647	169367946	206269.000000	proximity ENSG00000143156:168367946-170367946
chr1:169161601-169161752	1	169161602	169161752	ENSG00000143178	protein_coding	ENST00000367821	168280877	880800.000000	proximity ENSG00000143178:167280877-169280877
chr1:169161601-169161752	1	169161602	169161752	ENSG00000143184	protein_coding	ENST00000367818	168576605	585072.000000	proximity ENSG00000143184:167576605-169576605
chr1:169161601-169161752	1	169161602	169161752	ENSG00000143185	protein_coding	ENST00000367819	168543997	617680.000000	proximity ENSG00000143185:167543997-169543997
chr1:169161601-169161752	1	169161602	169161752	ENSG00000143196	protein_coding	ENST00000953565	168729206	432471.000000	proximity ENSG00000143196:167729206-169729206
chr1:169161601-169161752	1	169161602	169161752	ENSG00000171806	protein_coding	ENST00000910254	169794708	633031.000000	proximity ENSG00000171806:168794708-170794708
chr1:169161601-169161752	1	169161602	169161752	ENSG00000174175	protein_coding	ENST00000909607	169630121	468444.000000	proximity ENSG00000174175:168630121-170630121
chr1:169161601-169161752	1	169161602	169161752	ENSG00000188404	protein_coding	ENST00000878074	169712202	550525.000000	proximity ENSG00000188404:168712202-170712202
chr1:169161601-169161752	1	169161602	169161752	ENSG00000198734	protein_coding	ENST00000367797	169586481	424804.000000	proximity ENSG00000198734:168586481-170586481
chr1:169161601-169161752	1	169161602	169161752	ENSG00000203740	protein_coding	ENST00000439373	170145959	984282.000000	proximity ENSG00000203740:169145959-171145959
chr1:169161601-169161752	1	169161602	169161752	ENSG00000213064	protein_coding	ENST00000271375	168226004	935673.000000	proximity ENSG00000213064:167226004-169226004
chr1:169163201-169163352	1	169163202	169163352	ENSG00000000457	protein_coding	ENST00000367771	169893896	730619.000000	proximity ENSG00000000457:168893896-170893896
chr1:169163201-169163352	1	169163202	169163352	ENSG00000000460	protein_coding	ENST00000937558	169794999	631722.000000	proximity ENSG00000000460:168794999-170794999
chr1:169163201-169163352	1	169163202	169163352	ENSG00000007908	protein_coding	ENST00000333360	169734079	570802.000000	proximity ENSG00000007908:168734079-170734079
chr1:169163201-169163352	1	169163202	169163352	ENSG00000075945	protein_coding	ENST00000367765	170068917	905640.000000	proximity ENSG00000075945:169068917-171068917
chr1:169163201-169163352	1	169163202	169163352	ENSG00000117475	protein_coding	ENST00000899416	169368224	204947.000000	proximity ENSG00000117475:168368224-170368224
chr1:169163201-169163352	1	169163202	169163352	ENSG00000117477	protein_coding	ENST00000947029	169427474	264197.000000	proximity ENSG00000117477:168427474-170427474
chr1:169163201-169163352	1	169163202	169163352	ENSG00000117479	protein_coding	ENST00000236137	169485944	322667.000000	proximity ENSG00000117479:168485944-170485944
chr1:169163201-169163352	1	169163202	169163352	ENSG00000143153	protein_coding	ENST00000689522	169106683	56594.000000	proximity ENSG00000143153:168106683-170106683
chr1:169163201-169163352	1	169163202	169163352	ENSG00000143155	protein_coding	ENST00000367833	168178962	984315.000000	proximity ENSG00000143155:167178962-169178962
chr1:169163201-169163352	1	169163202	169163352	ENSG00000143156	protein_coding	ENST00000472647	169367946	204669.000000	proximity ENSG00000143156:168367946-170367946
chr1:169163201-169163352	1	169163202	169163352	ENSG00000143178	protein_coding	ENST00000367821	168280877	882400.000000	proximity ENSG00000143178:167280877-169280877
chr1:169163201-169163352	1	169163202	169163352	ENSG00000143184	protein_coding	ENST00000367818	168576605	586672.000000	proximity ENSG00000143184:167576605-169576605
chr1:169163201-169163352	1	169163202	169163352	ENSG00000143185	protein_coding	ENST00000367819	168543997	619280.000000	proximity ENSG00000143185:167543997-169543997
chr1:169163201-169163352	1	169163202	169163352	ENSG00000143196	protein_coding	ENST00000953565	168729206	434071.000000	proximity ENSG00000143196:167729206-169729206
chr1:169163201-169163352	1	169163202	169163352	ENSG00000171806	protein_coding	ENST00000910254	169794708	631431.000000	proximity ENSG00000171806:168794708-170794708
chr1:169163201-169163352	1	169163202	169163352	ENSG00000174175	protein_coding	ENST00000909607	169630121	466844.000000	proximity ENSG00000174175:168630121-170630121
chr1:169163201-169163352	1	169163202	169163352	ENSG00000188404	protein_coding	ENST00000878074	169712202	548925.000000	proximity ENSG00000188404:168712202-170712202
chr1:169163201-169163352	1	169163202	169163352	ENSG00000198734	protein_coding	ENST00000367797	169586481	423204.000000	proximity ENSG00000198734:168586481-170586481
chr1:169163201-169163352	1	169163202	169163352	ENSG00000203740	protein_coding	ENST00000439373	170145959	982682.000000	proximity ENSG00000203740:169145959-171145959
chr1:169163201-169163352	1	169163202	169163352	ENSG00000213064	protein_coding	ENST00000271375	168226004	937273.000000	proximity ENSG00000213064:167226004-169226004
chr1:169193581-169193732	1	169193582	169193732	ENSG00000000457	protein_coding	ENST00000367771	169893896	700239.000000	proximity ENSG00000000457:168893896-170893896
chr1:169193581-169193732	1	169193582	169193732	ENSG00000000460	protein_coding	ENST00000937558	169794999	601342.000000	proximity ENSG00000000460:168794999-170794999
chr1:169193581-169193732	1	169193582	169193732	ENSG00000007908	protein_coding	ENST00000333360	169734079	540422.000000	proximity ENSG00000007908:168734079-170734079
chr1:169193581-169193732	1	169193582	169193732	ENSG00000075945	protein_coding	ENST00000367765	170068917	875260.000000	proximity ENSG00000075945:169068917-171068917
chr1:169193581-169193732	1	169193582	169193732	ENSG00000117475	protein_coding	ENST00000899416	169368224	174567.000000	proximity ENSG00000117475:168368224-170368224
chr1:169193581-169193732	1	169193582	169193732	ENSG00000117477	protein_coding	ENST00000947029	169427474	233817.000000	proximity ENSG00000117477:168427474-170427474
chr1:169193581-169193732	1	169193582	169193732	ENSG00000117479	protein_coding	ENST00000236137	169485944	292287.000000	proximity ENSG00000117479:168485944-170485944
chr1:169193581-169193732	1	169193582	169193732	ENSG00000143153	protein_coding	ENST00000689522	169106683	86974.000000	proximity ENSG00000143153:168106683-170106683
chr1:169193581-169193732	1	169193582	169193732	ENSG00000143156	protein_coding	ENST00000472647	169367946	174289.000000	proximity ENSG00000143156:168367946-170367946
chr1:169193581-169193732	1	169193582	169193732	ENSG00000143178	protein_coding	ENST00000367821	168280877	912780.000000	proximity ENSG00000143178:167280877-169280877
chr1:169193581-169193732	1	169193582	169193732	ENSG00000143184	protein_coding	ENST00000367818	168576605	617052.000000	proximity ENSG00000143184:167576605-169576605
chr1:169193581-169193732	1	169193582	169193732	ENSG00000143185	protein_coding	ENST00000367819	168543997	649660.000000	proximity ENSG00000143185:167543997-169543997
chr1:169193581-169193732	1	169193582	169193732	ENSG00000143196	protein_coding	ENST00000953565	168729206	464451.000000	proximity ENSG00000143196:167729206-169729206
chr1:169193581-169193732	1	169193582	169193732	ENSG00000171806	protein_coding	ENST00000910254	169794708	601051.000000	proximity ENSG00000171806:168794708-170794708
chr1:169193581-169193732	1	169193582	169193732	ENSG00000174175	protein_coding	ENST00000909607	169630121	436464.000000	proximity ENSG00000174175:168630121-170630121
chr1:169193581-169193732	1	169193582	169193732	ENSG00000188404	protein_coding	ENST00000878074	169712202	518545.000000	proximity ENSG00000188404:168712202-170712202
chr1:169193581-169193732	1	169193582	169193732	ENSG00000198734	protein_coding	ENST00000367797	169586481	392824.000000	proximity ENSG00000198734:168586481-170586481
chr1:169193581-169193732	1	169193582	169193732	ENSG00000203740	protein_coding	ENST00000439373	170145959	952302.000000	proximity ENSG00000203740:169145959-171145959
chr1:169193581-169193732	1	169193582	169193732	ENSG00000213064	protein_coding	ENST00000271375	168226004	967653.000000	proximity ENSG00000213064:167226004-169226004
chr1:169201301-169201452	1	169201302	169201452	ENSG00000000457	protein_coding	ENST00000367771	169893896	692519.000000	proximity ENSG00000000457:168893896-170893896
chr1:169201301-169201452	1	169201302	169201452	ENSG00000000460	protein_coding	ENST00000937558	169794999	593622.000000	proximity ENSG00000000460:168794999-170794999
chr1:169201301-169201452	1	169201302	169201452	ENSG00000007908	protein_coding	ENST00000333360	169734079	532702.000000	proximity ENSG00000007908:168734079-170734079
chr1:169201301-169201452	1	169201302	169201452	ENSG00000075945	protein_coding	ENST00000367765	170068917	867540.000000	proximity ENSG00000075945:169068917-171068917
chr1:169201301-169201452	1	169201302	169201452	ENSG00000117475	protein_coding	ENST00000899416	169368224	166847.000000	proximity ENSG00000117475:168368224-170368224
chr1:169201301-169201452	1	169201302	169201452	ENSG00000117477	protein_coding	ENST00000947029	169427474	226097.000000	proximity ENSG00000117477:168427474-170427474
chr1:169201301-169201452	1	169201302	169201452	ENSG00000117479	protein_coding	ENST00000236137	169485944	284567.000000	proximity ENSG00000117479:168485944-170485944
chr1:169201301-169201452	1	169201302	169201452	ENSG00000143153	protein_coding	ENST00000689522	169106683	94694.000000	proximity ENSG00000143153:168106683-170106683
chr1:169201301-169201452	1	169201302	169201452	ENSG00000143156	protein_coding	ENST00000472647	169367946	166569.000000	proximity ENSG00000143156:168367946-170367946
chr1:169201301-169201452	1	169201302	169201452	ENSG00000143178	protein_coding	ENST00000367821	168280877	920500.000000	proximity ENSG00000143178:167280877-169280877
chr1:169201301-169201452	1	169201302	169201452	ENSG00000143184	protein_coding	ENST00000367818	168576605	624772.000000	proximity ENSG00000143184:167576605-169576605
chr1:169201301-169201452	1	169201302	169201452	ENSG00000143185	protein_coding	ENST00000367819	168543997	657380.000000	proximity ENSG00000143185:167543997-169543997
chr1:169201301-169201452	1	169201302	169201452	ENSG00000143196	protein_coding	ENST00000953565	168729206	472171.000000	proximity ENSG00000143196:167729206-169729206
chr1:169201301-169201452	1	169201302	169201452	ENSG00000171806	protein_coding	ENST00000910254	169794708	593331.000000	proximity ENSG00000171806:168794708-170794708
chr1:169201301-169201452	1	169201302	169201452	ENSG00000174175	protein_coding	ENST00000909607	169630121	428744.000000	proximity ENSG00000174175:168630121-170630121
chr1:169201301-169201452	1	169201302	169201452	ENSG00000188404	protein_coding	ENST00000878074	169712202	510825.000000	proximity ENSG00000188404:168712202-170712202
chr1:169201301-169201452	1	169201302	169201452	ENSG00000198734	protein_coding	ENST00000367797	169586481	385104.000000	proximity ENSG00000198734:168586481-170586481
chr1:169201301-169201452	1	169201302	169201452	ENSG00000203740	protein_coding	ENST00000439373	170145959	944582.000000	proximity ENSG00000203740:169145959-171145959
chr1:169201301-169201452	1	169201302	169201452	ENSG00000213064	protein_coding	ENST00000271375	168226004	975373.000000	proximity ENSG00000213064:167226004-169226004
chr1:169207961-169208112	1	169207962	169208112	ENSG00000000457	protein_coding	ENST00000367771	169893896	685859.000000	proximity ENSG00000000457:168893896-170893896
chr1:169207961-169208112	1	169207962	169208112	ENSG00000000460	protein_coding	ENST00000937558	169794999	586962.000000	proximity ENSG00000000460:168794999-170794999
chr1:169207961-169208112	1	169207962	169208112	ENSG00000007908	protein_coding	ENST00000333360	169734079	526042.000000	proximity ENSG00000007908:168734079-170734079
chr1:169207961-169208112	1	169207962	169208112	ENSG00000075945	protein_coding	ENST00000367765	170068917	860880.000000	proximity ENSG00000075945:169068917-171068917
chr1:169207961-169208112	1	169207962	169208112	ENSG00000117475	protein_coding	ENST00000899416	169368224	160187.000000	proximity ENSG00000117475:168368224-170368224
chr1:169207961-169208112	1	169207962	169208112	ENSG00000117477	protein_coding	ENST00000947029	169427474	219437.000000	proximity ENSG00000117477:168427474-170427474
chr1:169207961-169208112	1	169207962	169208112	ENSG00000117479	protein_coding	ENST00000236137	169485944	277907.000000	proximity ENSG00000117479:168485944-170485944
chr1:169207961-169208112	1	169207962	169208112	ENSG00000143153	protein_coding	ENST00000689522	169106683	101354.000000	proximity ENSG00000143153:168106683-170106683
chr1:169207961-169208112	1	169207962	169208112	ENSG00000143156	protein_coding	ENST00000472647	169367946	159909.000000	proximity ENSG00000143156:168367946-170367946
chr1:169207961-169208112	1	169207962	169208112	ENSG00000143178	protein_coding	ENST00000367821	168280877	927160.000000	proximity ENSG00000143178:167280877-169280877
chr1:169207961-169208112	1	169207962	169208112	ENSG00000143184	protein_coding	ENST00000367818	168576605	631432.000000	proximity ENSG00000143184:167576605-169576605
chr1:169207961-169208112	1	169207962	169208112	ENSG00000143185	protein_coding	ENST00000367819	168543997	664040.000000	proximity ENSG00000143185:167543997-169543997
chr1:169207961-169208112	1	169207962	169208112	ENSG00000143196	protein_coding	ENST00000953565	168729206	478831.000000	proximity ENSG00000143196:167729206-169729206
chr1:169207961-169208112	1	169207962	169208112	ENSG00000171806	protein_coding	ENST00000910254	169794708	586671.000000	proximity ENSG00000171806:168794708-170794708
chr1:169207961-169208112	1	169207962	169208112	ENSG00000174175	protein_coding	ENST00000909607	169630121	422084.000000	proximity ENSG00000174175:168630121-170630121
chr1:169207961-169208112	1	169207962	169208112	ENSG00000188404	protein_coding	ENST00000878074	169712202	504165.000000	proximity ENSG00000188404:168712202-170712202
chr1:169207961-169208112	1	169207962	169208112	ENSG00000198734	protein_coding	ENST00000367797	169586481	378444.000000	proximity ENSG00000198734:168586481-170586481
chr1:169207961-169208112	1	169207962	169208112	ENSG00000203740	protein_coding	ENST00000439373	170145959	937922.000000	proximity ENSG00000203740:169145959-171145959
chr1:169207961-169208112	1	169207962	169208112	ENSG00000213064	protein_coding	ENST00000271375	168226004	982033.000000	proximity ENSG00000213064:167226004-169226004
chr1:16923124-16923275	1	16923125	16923275	ENSG00000037637	protein_coding	ENST00000375592	16352480	570720.000000	proximity ENSG00000037637:15352480-17352480
chr1:16923124-16923275	1	16923125	16923275	ENSG00000055070	protein_coding	ENST00000864756	16367226	555974.000000	proximity ENSG00000055070:15367226-17367226
chr1:16923124-16923275	1	16923125	16923275	ENSG00000058453	protein_coding	ENST00000375541	16921931	1269.000000	proximity ENSG00000058453:15921931-17921931
chr1:16923124-16923275	1	16923125	16923275	ENSG00000074964	protein_coding	ENST00000933927	17539664	616464.000000	proximity ENSG00000074964:16539664-18539664
chr1:16923124-16923275	1	16923125	16923275	ENSG00000116809	protein_coding	ENST00000894622	15976118	947082.000000	proximity ENSG00000116809:14976118-16976118
chr1:16923124-16923275	1	16923125	16923275	ENSG00000117115	protein_coding	ENST00000908716	17119459	196259.000000	proximity ENSG00000117115:16119459-18119459
chr1:16923124-16923275	1	16923125	16923275	ENSG00000117118	protein_coding	ENST00000714034	17054151	130951.000000	proximity ENSG00000117118:16054151-18054151
chr1:16923124-16923275	1	16923125	16923275	ENSG00000117122	protein_coding	ENST00000930339	16980613	57413.000000	proximity ENSG00000117122:15980613-17980613
chr1:16923124-16923275	1	16923125	16923275	ENSG00000117148	protein_coding	ENST00000922969	17759289	836089.000000	proximity ENSG00000117148:16759289-18759289
chr1:16923124-16923275	1	16923125	16923275	ENSG00000132881	protein_coding	ENST00000945441	16237147	686053.000000	proximity ENSG00000132881:15237147-17237147
chr1:16923124-16923275	1	16923125	16923275	ENSG00000142619	protein_coding	ENST00000375460	17249098	325898.000000	proximity ENSG00000142619:16249098-18249098
chr1:16923124-16923275	1	16923125	16923275	ENSG00000142623	protein_coding	ENST00000375471	17205128	281928.000000	proximity ENSG00000142623:16205128-18205128
chr1:16923124-16923275	1	16923125	16923275	ENSG00000142627	protein_coding	ENST00000358432	16156069	767131.000000	proximity ENSG00000142627:15156069-17156069
chr1:16923124-16923275	1	16923125	16923275	ENSG00000142632	protein_coding	ENST00000928713	16212727	710473.000000	proximity ENSG00000142632:15212727-17212727
chr1:16923124-16923275	1	16923125	16923275	ENSG00000157191	protein_coding	ENST00000966887	16440707	482493.000000	proximity ENSG00000157191:15440707-17440707
chr1:16923124-16923275	1	16923125	16923275	ENSG00000159339	protein_coding	ENST00000375448	17308197	384997.000000	proximity ENSG00000159339:16308197-18308197
chr1:16923124-16923275	1	16923125	16923275	ENSG00000159363	protein_coding	ENST00000326735	17011928	88728.000000	proximity ENSG00000159363:16011928-18011928
chr1:16923124-16923275	1	16923125	16923275	ENSG00000173641	protein_coding	ENST00000375718	16019594	903606.000000	proximity ENSG00000173641:15019594-17019594
chr1:16923124-16923275	1	16923125	16923275	ENSG00000179051	protein_coding	ENST00000927087	17439760	516560.000000	proximity ENSG00000179051:16439760-18439760
chr1:16923124-16923275	1	16923125	16923275	ENSG00000183888	protein_coding	ENST00000329454	16004236	918964.000000	proximity ENSG00000183888:15004236-17004236
chr1:16923124-16923275	1	16923125	16923275	ENSG00000184908	protein_coding	ENST00000684324	16040252	882948.000000	proximity ENSG00000184908:15040252-17040252
chr1:16923124-16923275	1	16923125	16923275	ENSG00000185519	protein_coding	ENST00000375662	16073651	849549.000000	proximity ENSG00000185519:15073651-17073651
chr1:16923124-16923275	1	16923125	16923275	ENSG00000186510	protein_coding	ENST00000861478	16020350	902850.000000	proximity ENSG00000186510:15020350-17020350
chr1:16923124-16923275	1	16923125	16923275	ENSG00000187144	protein_coding	ENST00000335496	16437424	485776.000000	proximity ENSG00000187144:15437424-17437424
chr1:16923124-16923275	1	16923125	16923275	ENSG00000219481	protein_coding	ENST00000430580	16613487	309713.000000	proximity ENSG00000219481:15613487-17613487
chr1:16923124-16923275	1	16923125	16923275	ENSG00000276747	protein_coding	ENST00000619609	17372196	448996.000000	proximity ENSG00000276747:16372196-18372196
chr1:16923124-16923275	1	16923125	16923275	ENSG00000288636	protein_coding	ENST00000617114	17011757	88557.000000	proximity ENSG00000288636:16011757-18011757
chr1:169236261-169236412	1	169236262	169236412	ENSG00000000457	protein_coding	ENST00000367771	169893896	657559.000000	proximity ENSG00000000457:168893896-170893896
chr1:169236261-169236412	1	169236262	169236412	ENSG00000000460	protein_coding	ENST00000937558	169794999	558662.000000	proximity ENSG00000000460:168794999-170794999
chr1:169236261-169236412	1	169236262	169236412	ENSG00000007908	protein_coding	ENST00000333360	169734079	497742.000000	proximity ENSG00000007908:168734079-170734079
chr1:169236261-169236412	1	169236262	169236412	ENSG00000075945	protein_coding	ENST00000367765	170068917	832580.000000	proximity ENSG00000075945:169068917-171068917
chr1:169236261-169236412	1	169236262	169236412	ENSG00000117475	protein_coding	ENST00000899416	169368224	131887.000000	proximity ENSG00000117475:168368224-170368224
chr1:169236261-169236412	1	169236262	169236412	ENSG00000117477	protein_coding	ENST00000947029	169427474	191137.000000	proximity ENSG00000117477:168427474-170427474
chr1:169236261-169236412	1	169236262	169236412	ENSG00000117479	protein_coding	ENST00000236137	169485944	249607.000000	proximity ENSG00000117479:168485944-170485944
chr1:169236261-169236412	1	169236262	169236412	ENSG00000143153	protein_coding	ENST00000689522	169106683	129654.000000	proximity ENSG00000143153:168106683-170106683
chr1:169236261-169236412	1	169236262	169236412	ENSG00000143156	protein_coding	ENST00000472647	169367946	131609.000000	proximity ENSG00000143156:168367946-170367946
chr1:169236261-169236412	1	169236262	169236412	ENSG00000143178	protein_coding	ENST00000367821	168280877	955460.000000	proximity ENSG00000143178:167280877-169280877
chr1:169236261-169236412	1	169236262	169236412	ENSG00000143184	protein_coding	ENST00000367818	168576605	659732.000000	proximity ENSG00000143184:167576605-169576605
chr1:169236261-169236412	1	169236262	169236412	ENSG00000143185	protein_coding	ENST00000367819	168543997	692340.000000	proximity ENSG00000143185:167543997-169543997
chr1:169236261-169236412	1	169236262	169236412	ENSG00000143196	protein_coding	ENST00000953565	168729206	507131.000000	proximity ENSG00000143196:167729206-169729206
chr1:169236261-169236412	1	169236262	169236412	ENSG00000171806	protein_coding	ENST00000910254	169794708	558371.000000	proximity ENSG00000171806:168794708-170794708
chr1:169236261-169236412	1	169236262	169236412	ENSG00000174175	protein_coding	ENST00000909607	169630121	393784.000000	proximity ENSG00000174175:168630121-170630121
chr1:169236261-169236412	1	169236262	169236412	ENSG00000188404	protein_coding	ENST00000878074	169712202	475865.000000	proximity ENSG00000188404:168712202-170712202
chr1:169236261-169236412	1	169236262	169236412	ENSG00000198734	protein_coding	ENST00000367797	169586481	350144.000000	proximity ENSG00000198734:168586481-170586481
chr1:169236261-169236412	1	169236262	169236412	ENSG00000203740	protein_coding	ENST00000439373	170145959	909622.000000	proximity ENSG00000203740:169145959-171145959
chr1:169238661-169238812	1	169238662	169238812	ENSG00000000457	protein_coding	ENST00000367771	169893896	655159.000000	proximity ENSG00000000457:168893896-170893896
chr1:169238661-169238812	1	169238662	169238812	ENSG00000000460	protein_coding	ENST00000937558	169794999	556262.000000	proximity ENSG00000000460:168794999-170794999
chr1:169238661-169238812	1	169238662	169238812	ENSG00000007908	protein_coding	ENST00000333360	169734079	495342.000000	proximity ENSG00000007908:168734079-170734079
chr1:169238661-169238812	1	169238662	169238812	ENSG00000075945	protein_coding	ENST00000367765	170068917	830180.000000	proximity ENSG00000075945:169068917-171068917
chr1:169238661-169238812	1	169238662	169238812	ENSG00000117475	protein_coding	ENST00000899416	169368224	129487.000000	proximity ENSG00000117475:168368224-170368224
chr1:169238661-169238812	1	169238662	169238812	ENSG00000117477	protein_coding	ENST00000947029	169427474	188737.000000	proximity ENSG00000117477:168427474-170427474
chr1:169238661-169238812	1	169238662	169238812	ENSG00000117479	protein_coding	ENST00000236137	169485944	247207.000000	proximity ENSG00000117479:168485944-170485944
chr1:169238661-169238812	1	169238662	169238812	ENSG00000143153	protein_coding	ENST00000689522	169106683	132054.000000	proximity ENSG00000143153:168106683-170106683
chr1:169238661-169238812	1	169238662	169238812	ENSG00000143156	protein_coding	ENST00000472647	169367946	129209.000000	proximity ENSG00000143156:168367946-170367946
chr1:169238661-169238812	1	169238662	169238812	ENSG00000143178	protein_coding	ENST00000367821	168280877	957860.000000	proximity ENSG00000143178:167280877-169280877
chr1:169238661-169238812	1	169238662	169238812	ENSG00000143184	protein_coding	ENST00000367818	168576605	662132.000000	proximity ENSG00000143184:167576605-169576605
chr1:169238661-169238812	1	169238662	169238812	ENSG00000143185	protein_coding	ENST00000367819	168543997	694740.000000	proximity ENSG00000143185:167543997-169543997
chr1:169238661-169238812	1	169238662	169238812	ENSG00000143196	protein_coding	ENST00000953565	168729206	509531.000000	proximity ENSG00000143196:167729206-169729206
chr1:169238661-169238812	1	169238662	169238812	ENSG00000171806	protein_coding	ENST00000910254	169794708	555971.000000	proximity ENSG00000171806:168794708-170794708
chr1:169238661-169238812	1	169238662	169238812	ENSG00000174175	protein_coding	ENST00000909607	169630121	391384.000000	proximity ENSG00000174175:168630121-170630121
chr1:169238661-169238812	1	169238662	169238812	ENSG00000188404	protein_coding	ENST00000878074	169712202	473465.000000	proximity ENSG00000188404:168712202-170712202
chr1:169238661-169238812	1	169238662	169238812	ENSG00000198734	protein_coding	ENST00000367797	169586481	347744.000000	proximity ENSG00000198734:168586481-170586481
chr1:169238661-169238812	1	169238662	169238812	ENSG00000203740	protein_coding	ENST00000439373	170145959	907222.000000	proximity ENSG00000203740:169145959-171145959
chr1:169240541-169240692	1	169240542	169240692	ENSG00000000457	protein_coding	ENST00000367771	169893896	653279.000000	proximity ENSG00000000457:168893896-170893896
chr1:169240541-169240692	1	169240542	169240692	ENSG00000000460	protein_coding	ENST00000937558	169794999	554382.000000	proximity ENSG00000000460:168794999-170794999
chr1:169240541-169240692	1	169240542	169240692	ENSG00000007908	protein_coding	ENST00000333360	169734079	493462.000000	proximity ENSG00000007908:168734079-170734079
chr1:169240541-169240692	1	169240542	169240692	ENSG00000075945	protein_coding	ENST00000367765	170068917	828300.000000	proximity ENSG00000075945:169068917-171068917
chr1:169240541-169240692	1	169240542	169240692	ENSG00000117475	protein_coding	ENST00000899416	169368224	127607.000000	proximity ENSG00000117475:168368224-170368224
chr1:169240541-169240692	1	169240542	169240692	ENSG00000117477	protein_coding	ENST00000947029	169427474	186857.000000	proximity ENSG00000117477:168427474-170427474
chr1:169240541-169240692	1	169240542	169240692	ENSG00000117479	protein_coding	ENST00000236137	169485944	245327.000000	proximity ENSG00000117479:168485944-170485944
chr1:169240541-169240692	1	169240542	169240692	ENSG00000143153	protein_coding	ENST00000689522	169106683	133934.000000	proximity ENSG00000143153:168106683-170106683
chr1:169240541-169240692	1	169240542	169240692	ENSG00000143156	protein_coding	ENST00000472647	169367946	127329.000000	proximity ENSG00000143156:168367946-170367946
chr1:169240541-169240692	1	169240542	169240692	ENSG00000143178	protein_coding	ENST00000367821	168280877	959740.000000	proximity ENSG00000143178:167280877-169280877
chr1:169240541-169240692	1	169240542	169240692	ENSG00000143184	protein_coding	ENST00000367818	168576605	664012.000000	proximity ENSG00000143184:167576605-169576605
chr1:169240541-169240692	1	169240542	169240692	ENSG00000143185	protein_coding	ENST00000367819	168543997	696620.000000	proximity ENSG00000143185:167543997-169543997
chr1:169240541-169240692	1	169240542	169240692	ENSG00000143196	protein_coding	ENST00000953565	168729206	511411.000000	proximity ENSG00000143196:167729206-169729206
chr1:169240541-169240692	1	169240542	169240692	ENSG00000171806	protein_coding	ENST00000910254	169794708	554091.000000	proximity ENSG00000171806:168794708-170794708
chr1:169240541-169240692	1	169240542	169240692	ENSG00000174175	protein_coding	ENST00000909607	169630121	389504.000000	proximity ENSG00000174175:168630121-170630121
chr1:169240541-169240692	1	169240542	169240692	ENSG00000188404	protein_coding	ENST00000878074	169712202	471585.000000	proximity ENSG00000188404:168712202-170712202
chr1:169240541-169240692	1	169240542	169240692	ENSG00000198734	protein_coding	ENST00000367797	169586481	345864.000000	proximity ENSG00000198734:168586481-170586481
chr1:169240541-169240692	1	169240542	169240692	ENSG00000203740	protein_coding	ENST00000439373	170145959	905342.000000	proximity ENSG00000203740:169145959-171145959
chr1:169240741-169240892	1	169240742	169240892	ENSG00000000457	protein_coding	ENST00000367771	169893896	653079.000000	proximity ENSG00000000457:168893896-170893896
chr1:169240741-169240892	1	169240742	169240892	ENSG00000000460	protein_coding	ENST00000937558	169794999	554182.000000	proximity ENSG00000000460:168794999-170794999
chr1:169240741-169240892	1	169240742	169240892	ENSG00000007908	protein_coding	ENST00000333360	169734079	493262.000000	proximity ENSG00000007908:168734079-170734079
chr1:169240741-169240892	1	169240742	169240892	ENSG00000075945	protein_coding	ENST00000367765	170068917	828100.000000	proximity ENSG00000075945:169068917-171068917
chr1:169240741-169240892	1	169240742	169240892	ENSG00000117475	protein_coding	ENST00000899416	169368224	127407.000000	proximity ENSG00000117475:168368224-170368224
chr1:169240741-169240892	1	169240742	169240892	ENSG00000117477	protein_coding	ENST00000947029	169427474	186657.000000	proximity ENSG00000117477:168427474-170427474
chr1:169240741-169240892	1	169240742	169240892	ENSG00000117479	protein_coding	ENST00000236137	169485944	245127.000000	proximity ENSG00000117479:168485944-170485944
chr1:169240741-169240892	1	169240742	169240892	ENSG00000143153	protein_coding	ENST00000689522	169106683	134134.000000	proximity ENSG00000143153:168106683-170106683
chr1:169240741-169240892	1	169240742	169240892	ENSG00000143156	protein_coding	ENST00000472647	169367946	127129.000000	proximity ENSG00000143156:168367946-170367946
chr1:169240741-169240892	1	169240742	169240892	ENSG00000143178	protein_coding	ENST00000367821	168280877	959940.000000	proximity ENSG00000143178:167280877-169280877
chr1:169240741-169240892	1	169240742	169240892	ENSG00000143184	protein_coding	ENST00000367818	168576605	664212.000000	proximity ENSG00000143184:167576605-169576605
chr1:169240741-169240892	1	169240742	169240892	ENSG00000143185	protein_coding	ENST00000367819	168543997	696820.000000	proximity ENSG00000143185:167543997-169543997
chr1:169240741-169240892	1	169240742	169240892	ENSG00000143196	protein_coding	ENST00000953565	168729206	511611.000000	proximity ENSG00000143196:167729206-169729206
chr1:169240741-169240892	1	169240742	169240892	ENSG00000171806	protein_coding	ENST00000910254	169794708	553891.000000	proximity ENSG00000171806:168794708-170794708
chr1:169240741-169240892	1	169240742	169240892	ENSG00000174175	protein_coding	ENST00000909607	169630121	389304.000000	proximity ENSG00000174175:168630121-170630121
chr1:169240741-169240892	1	169240742	169240892	ENSG00000188404	protein_coding	ENST00000878074	169712202	471385.000000	proximity ENSG00000188404:168712202-170712202
chr1:169240741-169240892	1	169240742	169240892	ENSG00000198734	protein_coding	ENST00000367797	169586481	345664.000000	proximity ENSG00000198734:168586481-170586481
chr1:169240741-169240892	1	169240742	169240892	ENSG00000203740	protein_coding	ENST00000439373	170145959	905142.000000	proximity ENSG00000203740:169145959-171145959
chr1:169240961-169241112	1	169240962	169241112	ENSG00000000457	protein_coding	ENST00000367771	169893896	652859.000000	proximity ENSG00000000457:168893896-170893896
chr1:169240961-169241112	1	169240962	169241112	ENSG00000000460	protein_coding	ENST00000937558	169794999	553962.000000	proximity ENSG00000000460:168794999-170794999
chr1:169240961-169241112	1	169240962	169241112	ENSG00000007908	protein_coding	ENST00000333360	169734079	493042.000000	proximity ENSG00000007908:168734079-170734079
chr1:169240961-169241112	1	169240962	169241112	ENSG00000075945	protein_coding	ENST00000367765	170068917	827880.000000	proximity ENSG00000075945:169068917-171068917
chr1:169240961-169241112	1	169240962	169241112	ENSG00000117475	protein_coding	ENST00000899416	169368224	127187.000000	proximity ENSG00000117475:168368224-170368224
chr1:169240961-169241112	1	169240962	169241112	ENSG00000117477	protein_coding	ENST00000947029	169427474	186437.000000	proximity ENSG00000117477:168427474-170427474
chr1:169240961-169241112	1	169240962	169241112	ENSG00000117479	protein_coding	ENST00000236137	169485944	244907.000000	proximity ENSG00000117479:168485944-170485944
chr1:169240961-169241112	1	169240962	169241112	ENSG00000143153	protein_coding	ENST00000689522	169106683	134354.000000	proximity ENSG00000143153:168106683-170106683
chr1:169240961-169241112	1	169240962	169241112	ENSG00000143156	protein_coding	ENST00000472647	169367946	126909.000000	proximity ENSG00000143156:168367946-170367946
chr1:169240961-169241112	1	169240962	169241112	ENSG00000143178	protein_coding	ENST00000367821	168280877	960160.000000	proximity ENSG00000143178:167280877-169280877
chr1:169240961-169241112	1	169240962	169241112	ENSG00000143184	protein_coding	ENST00000367818	168576605	664432.000000	proximity ENSG00000143184:167576605-169576605
chr1:169240961-169241112	1	169240962	169241112	ENSG00000143185	protein_coding	ENST00000367819	168543997	697040.000000	proximity ENSG00000143185:167543997-169543997
chr1:169240961-169241112	1	169240962	169241112	ENSG00000143196	protein_coding	ENST00000953565	168729206	511831.000000	proximity ENSG00000143196:167729206-169729206
chr1:169240961-169241112	1	169240962	169241112	ENSG00000171806	protein_coding	ENST00000910254	169794708	553671.000000	proximity ENSG00000171806:168794708-170794708
chr1:169240961-169241112	1	169240962	169241112	ENSG00000174175	protein_coding	ENST00000909607	169630121	389084.000000	proximity ENSG00000174175:168630121-170630121
chr1:169240961-169241112	1	169240962	169241112	ENSG00000188404	protein_coding	ENST00000878074	169712202	471165.000000	proximity ENSG00000188404:168712202-170712202
chr1:169240961-169241112	1	169240962	169241112	ENSG00000198734	protein_coding	ENST00000367797	169586481	345444.000000	proximity ENSG00000198734:168586481-170586481
chr1:169240961-169241112	1	169240962	169241112	ENSG00000203740	protein_coding	ENST00000439373	170145959	904922.000000	proximity ENSG00000203740:169145959-171145959
chr1:1692465-1692616	1	1692466	1692616	ENSG00000008128	protein_coding	ENST00000893735	1724482	31941.000000	proximity ENSG00000008128:724482-2724482
chr1:1692465-1692616	1	1692466	1692616	ENSG00000008130	protein_coding	ENST00000378625	1780069	87528.000000	proximity ENSG00000008130:780069-2780069
chr1:1692465-1692616	1	1692466	1692616	ENSG00000067606	protein_coding	ENST00000965048	2050501	357960.000000	proximity ENSG00000067606:1050501-3050501
chr1:1692465-1692616	1	1692466	1692616	ENSG00000078369	protein_coding	ENST00000947541	1840247	147706.000000	proximity ENSG00000078369:840247-2840247
chr1:1692465-1692616	1	1692466	1692616	ENSG00000078808	protein_coding	ENST00000921532	1231927	460614.000000	proximity ENSG00000078808:231927-2231927
chr1:1692465-1692616	1	1692466	1692616	ENSG00000107404	protein_coding	ENST00000954312	1349945	342596.000000	proximity ENSG00000107404:349945-2349945
chr1:1692465-1692616	1	1692466	1692616	ENSG00000116151	protein_coding	ENST00000449373	2388337	695796.000000	proximity ENSG00000116151:1388337-3388337
chr1:1692465-1692616	1	1692466	1692616	ENSG00000127054	protein_coding	ENST00000540437	1324687	367854.000000	proximity ENSG00000127054:324687-2324687
chr1:1692465-1692616	1	1692466	1692616	ENSG00000131584	protein_coding	ENST00000969101	1307966	384575.000000	proximity ENSG00000131584:307966-2307966
chr1:1692465-1692616	1	1692466	1692616	ENSG00000131591	protein_coding	ENST00000934536	1094173	598368.000000	proximity ENSG00000131591:94173-2094173
chr1:1692465-1692616	1	1692466	1692616	ENSG00000142606	protein_coding	ENST00000378412	2633016	940475.000000	proximity ENSG00000142606:1633016-3633016
chr1:1692465-1692616	1	1692466	1692616	ENSG00000142609	protein_coding	ENST00000682832	2003786	311245.000000	proximity ENSG00000142609:1003786-3003786
chr1:1692465-1692616	1	1692466	1692616	ENSG00000149527	protein_coding	ENST00000449969	2467459	774918.000000	proximity ENSG00000149527:1467459-3467459
chr1:1692465-1692616	1	1692466	1692616	ENSG00000157870	protein_coding	ENST00000444521	2586750	894209.000000	proximity ENSG00000157870:1586750-3586750
chr1:1692465-1692616	1	1692466	1692616	ENSG00000157873	protein_coding	ENST00000860787	2556371	863830.000000	proximity ENSG00000157873:1556371-3556371
chr1:1692465-1692616	1	1692466	1692616	ENSG00000157881	protein_coding	ENST00000963404	2526600	834059.000000	proximity ENSG00000157881:1526600-3526600
chr1:1692465-1692616	1	1692466	1692616	ENSG00000157911	protein_coding	ENST00000288774	2412564	720023.000000	proximity ENSG00000157911:1412564-3412564
chr1:1692465-1692616	1	1692466	1692616	ENSG00000157916	protein_coding	ENST00000874476	2392518	699977.000000	proximity ENSG00000157916:1392518-3392518
chr1:1692465-1692616	1	1692466	1692616	ENSG00000157933	protein_coding	ENST00000378536	2228319	535778.000000	proximity ENSG00000157933:1228319-3228319
chr1:1692465-1692616	1	1692466	1692616	ENSG00000160072	protein_coding	ENST00000673477	1471765	220776.000000	proximity ENSG00000160072:471765-2471765
chr1:1692465-1692616	1	1692466	1692616	ENSG00000160075	protein_coding	ENST00000359060	1574584	117957.000000	proximity ENSG00000160075:574584-2574584
chr1:1692465-1692616	1	1692466	1692616	ENSG00000160087	protein_coding	ENST00000905714	1268873	423668.000000	proximity ENSG00000160087:268873-2268873
chr1:1692465-1692616	1	1692466	1692616	ENSG00000162571	protein_coding	ENST00000966237	1177331	515210.000000	proximity ENSG00000162571:177331-2177331
chr1:1692465-1692616	1	1692466	1692616	ENSG00000162572	protein_coding	ENST00000338555	1280588	411953.000000	proximity ENSG00000162572:280588-2280588
chr1:1692465-1692616	1	1692466	1692616	ENSG00000162576	protein_coding	ENST00000477278	1361777	330764.000000	proximity ENSG00000162576:361777-2361777
chr1:1692465-1692616	1	1692466	1692616	ENSG00000162585	protein_coding	ENST00000420515	2194748	502207.000000	proximity ENSG00000162585:1194748-3194748
chr1:1692465-1692616	1	1692466	1692616	ENSG00000169885	protein_coding	ENST00000378604	1915108	222567.000000	proximity ENSG00000169885:915108-2915108
chr1:1692465-1692616	1	1692466	1692616	ENSG00000169962	protein_coding	ENST00000339381	1331280	361261.000000	proximity ENSG00000169962:331280-2331280
chr1:1692465-1692616	1	1692466	1692616	ENSG00000169972	protein_coding	ENST00000892133	1308624	383917.000000	proximity ENSG00000169972:308624-2308624
chr1:1692465-1692616	1	1692466	1692616	ENSG00000175756	protein_coding	ENST00000338370	1375157	317384.000000	proximity ENSG00000175756:375157-2375157
chr1:1692465-1692616	1	1692466	1692616	ENSG00000176022	protein_coding	ENST00000379198	1232237	460304.000000	proximity ENSG00000176022:232237-2232237
chr1:1692465-1692616	1	1692466	1692616	ENSG00000178821	protein_coding	ENST00000378602	1918797	226256.000000	proximity ENSG00000178821:918797-2918797
chr1:1692465-1692616	1	1692466	1692616	ENSG00000179403	protein_coding	ENST00000476993	1435690	256851.000000	proximity ENSG00000179403:435690-2435690
chr1:1692465-1692616	1	1692466	1692616	ENSG00000184163	protein_coding	ENST00000330388	1246722	445819.000000	proximity ENSG00000184163:246722-2246722
chr1:1692465-1692616	1	1692466	1692616	ENSG00000186827	protein_coding	ENST00000699971	1214153	478388.000000	proximity ENSG00000186827:214153-2214153
chr1:1692465-1692616	1	1692466	1692616	ENSG00000186891	protein_coding	ENST00000379268	1206592	485949.000000	proximity ENSG00000186891:206592-2206592
chr1:1692465-1692616	1	1692466	1692616	ENSG00000187583	protein_coding	ENST00000880608	966437	726104.000000	proximity ENSG00000187583:1-1966437
chr1:1692465-1692616	1	1692466	1692616	ENSG00000187608	protein_coding	ENST00000944242	1004411	688130.000000	proximity ENSG00000187608:4411-2004411
chr1:1692465-1692616	1	1692466	1692616	ENSG00000187634	protein_coding	ENST00000968543	923924	768617.000000	proximity ENSG00000187634:1-1923924
chr1:1692465-1692616	1	1692466	1692616	ENSG00000187642	protein_coding	ENST00000959773	981801	710740.000000	proximity ENSG00000187642:1-1981801
chr1:1692465-1692616	1	1692466	1692616	ENSG00000187730	protein_coding	ENST00000378585	2019345	326804.000000	proximity ENSG00000187730:1019345-3019345
chr1:1692465-1692616	1	1692466	1692616	ENSG00000187961	protein_coding	ENST00000887516	960581	731960.000000	proximity ENSG00000187961:1-1960581
chr1:1692465-1692616	1	1692466	1692616	ENSG00000188157	protein_coding	ENST00000651234	1034106	658435.000000	proximity ENSG00000188157:34106-2034106
chr1:1692465-1692616	1	1692466	1692616	ENSG00000188290	protein_coding	ENST00000428771	1000172	692369.000000	proximity ENSG00000188290:172-2000172
chr1:1692465-1692616	1	1692466	1692616	ENSG00000188976	protein_coding	ENST00000934932	960714	731827.000000	proximity ENSG00000188976:1-1960714
chr1:1692465-1692616	1	1692466	1692616	ENSG00000189339	protein_coding	ENST00000617444	1692795	254.000000	proximity ENSG00000189339:692795-2692795
chr1:1692465-1692616	1	1692466	1692616	ENSG00000189409	protein_coding	ENST00000891264	1631665	60876.000000	proximity ENSG00000189409:631665-2631665
chr1:1692465-1692616	1	1692466	1692616	ENSG00000197530	protein_coding	ENST00000958631	1621553	70988.000000	proximity ENSG00000197530:621553-2621553
chr1:1692465-1692616	1	1692466	1692616	ENSG00000197785	protein_coding	ENST00000378755	1512175	180366.000000	proximity ENSG00000197785:512175-2512175
chr1:1692465-1692616	1	1692466	1692616	ENSG00000197921	protein_coding	ENST00000378453	2530263	837722.000000	proximity ENSG00000197921:1530263-3530263
chr1:1692465-1692616	1	1692466	1692616	ENSG00000205090	protein_coding	ENST00000378733	1540624	151917.000000	proximity ENSG00000205090:540624-2540624
chr1:1692465-1692616	1	1692466	1692616	ENSG00000205116	protein_coding	ENST00000378821	1425871	266670.000000	proximity ENSG00000205116:425871-2425871
chr1:1692465-1692616	1	1692466	1692616	ENSG00000215915	protein_coding	ENST00000378785	1449689	242852.000000	proximity ENSG00000215915:449689-2449689
chr1:1692465-1692616	1	1692466	1692616	ENSG00000221978	protein_coding	ENST00000400809	1399335	293206.000000	proximity ENSG00000221978:399335-2399335
chr1:1692465-1692616	1	1692466	1692616	ENSG00000224051	protein_coding	ENST00000900281	1324802	367739.000000	proximity ENSG00000224051:324802-2324802
chr1:1692465-1692616	1	1692466	1692616	ENSG00000228594	protein_coding	ENST00000422725	1600135	92406.000000	proximity ENSG00000228594:600135-2600135
chr1:1692465-1692616	1	1692466	1692616	ENSG00000235098	protein_coding	ENST00000961299	1421305	271236.000000	proximity ENSG00000235098:421305-2421305
chr1:1692465-1692616	1	1692466	1692616	ENSG00000237330	protein_coding	ENST00000453464	1074306	618235.000000	proximity ENSG00000237330:74306-2074306
chr1:1692465-1692616	1	1692466	1692616	ENSG00000242485	protein_coding	ENST00000482352	1407290	285251.000000	proximity ENSG00000242485:407290-2407290
chr1:1692465-1692616	1	1692466	1692616	ENSG00000248333	protein_coding	ENST00000892877	1658955	33586.000000	proximity ENSG00000248333:658955-2658955
chr1:169250081-169250232	1	169250082	169250232	ENSG00000000457	protein_coding	ENST00000367771	169893896	643739.000000	proximity ENSG00000000457:168893896-170893896
chr1:169250081-169250232	1	169250082	169250232	ENSG00000000460	protein_coding	ENST00000937558	169794999	544842.000000	proximity ENSG00000000460:168794999-170794999
chr1:169250081-169250232	1	169250082	169250232	ENSG00000007908	protein_coding	ENST00000333360	169734079	483922.000000	proximity ENSG00000007908:168734079-170734079
chr1:169250081-169250232	1	169250082	169250232	ENSG00000075945	protein_coding	ENST00000367765	170068917	818760.000000	proximity ENSG00000075945:169068917-171068917
chr1:169250081-169250232	1	169250082	169250232	ENSG00000117475	protein_coding	ENST00000899416	169368224	118067.000000	proximity ENSG00000117475:168368224-170368224
chr1:169250081-169250232	1	169250082	169250232	ENSG00000117477	protein_coding	ENST00000947029	169427474	177317.000000	proximity ENSG00000117477:168427474-170427474
chr1:169250081-169250232	1	169250082	169250232	ENSG00000117479	protein_coding	ENST00000236137	169485944	235787.000000	proximity ENSG00000117479:168485944-170485944
chr1:169250081-169250232	1	169250082	169250232	ENSG00000143153	protein_coding	ENST00000689522	169106683	143474.000000	proximity ENSG00000143153:168106683-170106683
chr1:169250081-169250232	1	169250082	169250232	ENSG00000143156	protein_coding	ENST00000472647	169367946	117789.000000	proximity ENSG00000143156:168367946-170367946
chr1:169250081-169250232	1	169250082	169250232	ENSG00000143178	protein_coding	ENST00000367821	168280877	969280.000000	proximity ENSG00000143178:167280877-169280877
chr1:169250081-169250232	1	169250082	169250232	ENSG00000143184	protein_coding	ENST00000367818	168576605	673552.000000	proximity ENSG00000143184:167576605-169576605
chr1:169250081-169250232	1	169250082	169250232	ENSG00000143185	protein_coding	ENST00000367819	168543997	706160.000000	proximity ENSG00000143185:167543997-169543997
chr1:169250081-169250232	1	169250082	169250232	ENSG00000143196	protein_coding	ENST00000953565	168729206	520951.000000	proximity ENSG00000143196:167729206-169729206
chr1:169250081-169250232	1	169250082	169250232	ENSG00000171806	protein_coding	ENST00000910254	169794708	544551.000000	proximity ENSG00000171806:168794708-170794708
chr1:169250081-169250232	1	169250082	169250232	ENSG00000174175	protein_coding	ENST00000909607	169630121	379964.000000	proximity ENSG00000174175:168630121-170630121
chr1:169250081-169250232	1	169250082	169250232	ENSG00000188404	protein_coding	ENST00000878074	169712202	462045.000000	proximity ENSG00000188404:168712202-170712202
chr1:169250081-169250232	1	169250082	169250232	ENSG00000198734	protein_coding	ENST00000367797	169586481	336324.000000	proximity ENSG00000198734:168586481-170586481
chr1:169250081-169250232	1	169250082	169250232	ENSG00000203740	protein_coding	ENST00000439373	170145959	895802.000000	proximity ENSG00000203740:169145959-171145959
chr1:16925669-16925820	1	16925670	16925820	ENSG00000037637	protein_coding	ENST00000375592	16352480	573265.000000	proximity ENSG00000037637:15352480-17352480
chr1:16925669-16925820	1	16925670	16925820	ENSG00000055070	protein_coding	ENST00000864756	16367226	558519.000000	proximity ENSG00000055070:15367226-17367226
chr1:16925669-16925820	1	16925670	16925820	ENSG00000058453	protein_coding	ENST00000375541	16921931	3814.000000	proximity ENSG00000058453:15921931-17921931
chr1:16925669-16925820	1	16925670	16925820	ENSG00000074964	protein_coding	ENST00000933927	17539664	613919.000000	proximity ENSG00000074964:16539664-18539664
chr1:16925669-16925820	1	16925670	16925820	ENSG00000116809	protein_coding	ENST00000894622	15976118	949627.000000	proximity ENSG00000116809:14976118-16976118
chr1:16925669-16925820	1	16925670	16925820	ENSG00000117115	protein_coding	ENST00000908716	17119459	193714.000000	proximity ENSG00000117115:16119459-18119459
chr1:16925669-16925820	1	16925670	16925820	ENSG00000117118	protein_coding	ENST00000714034	17054151	128406.000000	proximity ENSG00000117118:16054151-18054151
chr1:16925669-16925820	1	16925670	16925820	ENSG00000117122	protein_coding	ENST00000930339	16980613	54868.000000	proximity ENSG00000117122:15980613-17980613
chr1:16925669-16925820	1	16925670	16925820	ENSG00000117148	protein_coding	ENST00000922969	17759289	833544.000000	proximity ENSG00000117148:16759289-18759289
chr1:16925669-16925820	1	16925670	16925820	ENSG00000132881	protein_coding	ENST00000945441	16237147	688598.000000	proximity ENSG00000132881:15237147-17237147
chr1:16925669-16925820	1	16925670	16925820	ENSG00000142619	protein_coding	ENST00000375460	17249098	323353.000000	proximity ENSG00000142619:16249098-18249098
chr1:16925669-16925820	1	16925670	16925820	ENSG00000142623	protein_coding	ENST00000375471	17205128	279383.000000	proximity ENSG00000142623:16205128-18205128
chr1:16925669-16925820	1	16925670	16925820	ENSG00000142627	protein_coding	ENST00000358432	16156069	769676.000000	proximity ENSG00000142627:15156069-17156069
chr1:16925669-16925820	1	16925670	16925820	ENSG00000142632	protein_coding	ENST00000928713	16212727	713018.000000	proximity ENSG00000142632:15212727-17212727
chr1:16925669-16925820	1	16925670	16925820	ENSG00000157191	protein_coding	ENST00000966887	16440707	485038.000000	proximity ENSG00000157191:15440707-17440707
chr1:16925669-16925820	1	16925670	16925820	ENSG00000159339	protein_coding	ENST00000375448	17308197	382452.000000	proximity ENSG00000159339:16308197-18308197
chr1:16925669-16925820	1	16925670	16925820	ENSG00000159363	protein_coding	ENST00000326735	17011928	86183.000000	proximity ENSG00000159363:16011928-18011928
chr1:16925669-16925820	1	16925670	16925820	ENSG00000173641	protein_coding	ENST00000375718	16019594	906151.000000	proximity ENSG00000173641:15019594-17019594
chr1:16925669-16925820	1	16925670	16925820	ENSG00000179051	protein_coding	ENST00000927087	17439760	514015.000000	proximity ENSG00000179051:16439760-18439760
chr1:16925669-16925820	1	16925670	16925820	ENSG00000183888	protein_coding	ENST00000329454	16004236	921509.000000	proximity ENSG00000183888:15004236-17004236
chr1:16925669-16925820	1	16925670	16925820	ENSG00000184908	protein_coding	ENST00000684324	16040252	885493.000000	proximity ENSG00000184908:15040252-17040252
chr1:16925669-16925820	1	16925670	16925820	ENSG00000185519	protein_coding	ENST00000375662	16073651	852094.000000	proximity ENSG00000185519:15073651-17073651
chr1:16925669-16925820	1	16925670	16925820	ENSG00000186510	protein_coding	ENST00000861478	16020350	905395.000000	proximity ENSG00000186510:15020350-17020350
chr1:16925669-16925820	1	16925670	16925820	ENSG00000187144	protein_coding	ENST00000335496	16437424	488321.000000	proximity ENSG00000187144:15437424-17437424
chr1:16925669-16925820	1	16925670	16925820	ENSG00000219481	protein_coding	ENST00000430580	16613487	312258.000000	proximity ENSG00000219481:15613487-17613487
chr1:16925669-16925820	1	16925670	16925820	ENSG00000276747	protein_coding	ENST00000619609	17372196	446451.000000	proximity ENSG00000276747:16372196-18372196
chr1:16925669-16925820	1	16925670	16925820	ENSG00000288636	protein_coding	ENST00000617114	17011757	86012.000000	proximity ENSG00000288636:16011757-18011757
chr1:16926704-16926855	1	16926705	16926855	ENSG00000037637	protein_coding	ENST00000375592	16352480	574300.000000	proximity ENSG00000037637:15352480-17352480
chr1:16926704-16926855	1	16926705	16926855	ENSG00000055070	protein_coding	ENST00000864756	16367226	559554.000000	proximity ENSG00000055070:15367226-17367226
chr1:16926704-16926855	1	16926705	16926855	ENSG00000058453	protein_coding	ENST00000375541	16921931	4849.000000	proximity ENSG00000058453:15921931-17921931
chr1:16926704-16926855	1	16926705	16926855	ENSG00000074964	protein_coding	ENST00000933927	17539664	612884.000000	proximity ENSG00000074964:16539664-18539664
chr1:16926704-16926855	1	16926705	16926855	ENSG00000116809	protein_coding	ENST00000894622	15976118	950662.000000	proximity ENSG00000116809:14976118-16976118
chr1:16926704-16926855	1	16926705	16926855	ENSG00000117115	protein_coding	ENST00000908716	17119459	192679.000000	proximity ENSG00000117115:16119459-18119459
chr1:16926704-16926855	1	16926705	16926855	ENSG00000117118	protein_coding	ENST00000714034	17054151	127371.000000	proximity ENSG00000117118:16054151-18054151
chr1:16926704-16926855	1	16926705	16926855	ENSG00000117122	protein_coding	ENST00000930339	16980613	53833.000000	proximity ENSG00000117122:15980613-17980613
chr1:16926704-16926855	1	16926705	16926855	ENSG00000117148	protein_coding	ENST00000922969	17759289	832509.000000	proximity ENSG00000117148:16759289-18759289
chr1:16926704-16926855	1	16926705	16926855	ENSG00000132881	protein_coding	ENST00000945441	16237147	689633.000000	proximity ENSG00000132881:15237147-17237147
chr1:16926704-16926855	1	16926705	16926855	ENSG00000142619	protein_coding	ENST00000375460	17249098	322318.000000	proximity ENSG00000142619:16249098-18249098
chr1:16926704-16926855	1	16926705	16926855	ENSG00000142623	protein_coding	ENST00000375471	17205128	278348.000000	proximity ENSG00000142623:16205128-18205128
chr1:16926704-16926855	1	16926705	16926855	ENSG00000142627	protein_coding	ENST00000358432	16156069	770711.000000	proximity ENSG00000142627:15156069-17156069
chr1:16926704-16926855	1	16926705	16926855	ENSG00000142632	protein_coding	ENST00000928713	16212727	714053.000000	proximity ENSG00000142632:15212727-17212727
chr1:16926704-16926855	1	16926705	16926855	ENSG00000157191	protein_coding	ENST00000966887	16440707	486073.000000	proximity ENSG00000157191:15440707-17440707
chr1:16926704-16926855	1	16926705	16926855	ENSG00000159339	protein_coding	ENST00000375448	17308197	381417.000000	proximity ENSG00000159339:16308197-18308197
chr1:16926704-16926855	1	16926705	16926855	ENSG00000159363	protein_coding	ENST00000326735	17011928	85148.000000	proximity ENSG00000159363:16011928-18011928
chr1:16926704-16926855	1	16926705	16926855	ENSG00000173641	protein_coding	ENST00000375718	16019594	907186.000000	proximity ENSG00000173641:15019594-17019594
chr1:16926704-16926855	1	16926705	16926855	ENSG00000179051	protein_coding	ENST00000927087	17439760	512980.000000	proximity ENSG00000179051:16439760-18439760
chr1:16926704-16926855	1	16926705	16926855	ENSG00000183888	protein_coding	ENST00000329454	16004236	922544.000000	proximity ENSG00000183888:15004236-17004236
chr1:16926704-16926855	1	16926705	16926855	ENSG00000184908	protein_coding	ENST00000684324	16040252	886528.000000	proximity ENSG00000184908:15040252-17040252
chr1:16926704-16926855	1	16926705	16926855	ENSG00000185519	protein_coding	ENST00000375662	16073651	853129.000000	proximity ENSG00000185519:15073651-17073651
chr1:16926704-16926855	1	16926705	16926855	ENSG00000186510	protein_coding	ENST00000861478	16020350	906430.000000	proximity ENSG00000186510:15020350-17020350
chr1:16926704-16926855	1	16926705	16926855	ENSG00000187144	protein_coding	ENST00000335496	16437424	489356.000000	proximity ENSG00000187144:15437424-17437424
chr1:16926704-16926855	1	16926705	16926855	ENSG00000219481	protein_coding	ENST00000430580	16613487	313293.000000	proximity ENSG00000219481:15613487-17613487
chr1:16926704-16926855	1	16926705	16926855	ENSG00000276747	protein_coding	ENST00000619609	17372196	445416.000000	proximity ENSG00000276747:16372196-18372196
chr1:16926704-16926855	1	16926705	16926855	ENSG00000288636	protein_coding	ENST00000617114	17011757	84977.000000	proximity ENSG00000288636:16011757-18011757
chr1:169287881-169288032	1	169287882	169288032	ENSG00000000457	protein_coding	ENST00000367771	169893896	605939.000000	proximity ENSG00000000457:168893896-170893896
chr1:169287881-169288032	1	169287882	169288032	ENSG00000000460	protein_coding	ENST00000937558	169794999	507042.000000	proximity ENSG00000000460:168794999-170794999
chr1:169287881-169288032	1	169287882	169288032	ENSG00000007908	protein_coding	ENST00000333360	169734079	446122.000000	proximity ENSG00000007908:168734079-170734079
chr1:169287881-169288032	1	169287882	169288032	ENSG00000075945	protein_coding	ENST00000367765	170068917	780960.000000	proximity ENSG00000075945:169068917-171068917
chr1:169287881-169288032	1	169287882	169288032	ENSG00000117475	protein_coding	ENST00000899416	169368224	80267.000000	proximity ENSG00000117475:168368224-170368224
chr1:169287881-169288032	1	169287882	169288032	ENSG00000117477	protein_coding	ENST00000947029	169427474	139517.000000	proximity ENSG00000117477:168427474-170427474
chr1:169287881-169288032	1	169287882	169288032	ENSG00000117479	protein_coding	ENST00000236137	169485944	197987.000000	proximity ENSG00000117479:168485944-170485944
chr1:169287881-169288032	1	169287882	169288032	ENSG00000143153	protein_coding	ENST00000689522	169106683	181274.000000	proximity ENSG00000143153:168106683-170106683
chr1:169287881-169288032	1	169287882	169288032	ENSG00000143156	protein_coding	ENST00000472647	169367946	79989.000000	proximity ENSG00000143156:168367946-170367946
chr1:169287881-169288032	1	169287882	169288032	ENSG00000143184	protein_coding	ENST00000367818	168576605	711352.000000	proximity ENSG00000143184:167576605-169576605
chr1:169287881-169288032	1	169287882	169288032	ENSG00000143185	protein_coding	ENST00000367819	168543997	743960.000000	proximity ENSG00000143185:167543997-169543997
chr1:169287881-169288032	1	169287882	169288032	ENSG00000143196	protein_coding	ENST00000953565	168729206	558751.000000	proximity ENSG00000143196:167729206-169729206
chr1:169287881-169288032	1	169287882	169288032	ENSG00000171806	protein_coding	ENST00000910254	169794708	506751.000000	proximity ENSG00000171806:168794708-170794708
chr1:169287881-169288032	1	169287882	169288032	ENSG00000174175	protein_coding	ENST00000909607	169630121	342164.000000	proximity ENSG00000174175:168630121-170630121
chr1:169287881-169288032	1	169287882	169288032	ENSG00000188404	protein_coding	ENST00000878074	169712202	424245.000000	proximity ENSG00000188404:168712202-170712202
chr1:169287881-169288032	1	169287882	169288032	ENSG00000198734	protein_coding	ENST00000367797	169586481	298524.000000	proximity ENSG00000198734:168586481-170586481
chr1:169287881-169288032	1	169287882	169288032	ENSG00000203740	protein_coding	ENST00000439373	170145959	858002.000000	proximity ENSG00000203740:169145959-171145959
chr1:169288101-169288252	1	169288102	169288252	ENSG00000000457	protein_coding	ENST00000367771	169893896	605719.000000	proximity ENSG00000000457:168893896-170893896
chr1:169288101-169288252	1	169288102	169288252	ENSG00000000460	protein_coding	ENST00000937558	169794999	506822.000000	proximity ENSG00000000460:168794999-170794999
chr1:169288101-169288252	1	169288102	169288252	ENSG00000007908	protein_coding	ENST00000333360	169734079	445902.000000	proximity ENSG00000007908:168734079-170734079
chr1:169288101-169288252	1	169288102	169288252	ENSG00000075945	protein_coding	ENST00000367765	170068917	780740.000000	proximity ENSG00000075945:169068917-171068917
chr1:169288101-169288252	1	169288102	169288252	ENSG00000117475	protein_coding	ENST00000899416	169368224	80047.000000	proximity ENSG00000117475:168368224-170368224
chr1:169288101-169288252	1	169288102	169288252	ENSG00000117477	protein_coding	ENST00000947029	169427474	139297.000000	proximity ENSG00000117477:168427474-170427474
chr1:169288101-169288252	1	169288102	169288252	ENSG00000117479	protein_coding	ENST00000236137	169485944	197767.000000	proximity ENSG00000117479:168485944-170485944
chr1:169288101-169288252	1	169288102	169288252	ENSG00000143153	protein_coding	ENST00000689522	169106683	181494.000000	proximity ENSG00000143153:168106683-170106683
chr1:169288101-169288252	1	169288102	169288252	ENSG00000143156	protein_coding	ENST00000472647	169367946	79769.000000	proximity ENSG00000143156:168367946-170367946
chr1:169288101-169288252	1	169288102	169288252	ENSG00000143184	protein_coding	ENST00000367818	168576605	711572.000000	proximity ENSG00000143184:167576605-169576605
chr1:169288101-169288252	1	169288102	169288252	ENSG00000143185	protein_coding	ENST00000367819	168543997	744180.000000	proximity ENSG00000143185:167543997-169543997
chr1:169288101-169288252	1	169288102	169288252	ENSG00000143196	protein_coding	ENST00000953565	168729206	558971.000000	proximity ENSG00000143196:167729206-169729206
chr1:169288101-169288252	1	169288102	169288252	ENSG00000171806	protein_coding	ENST00000910254	169794708	506531.000000	proximity ENSG00000171806:168794708-170794708
chr1:169288101-169288252	1	169288102	169288252	ENSG00000174175	protein_coding	ENST00000909607	169630121	341944.000000	proximity ENSG00000174175:168630121-170630121
chr1:169288101-169288252	1	169288102	169288252	ENSG00000188404	protein_coding	ENST00000878074	169712202	424025.000000	proximity ENSG00000188404:168712202-170712202
chr1:169288101-169288252	1	169288102	169288252	ENSG00000198734	protein_coding	ENST00000367797	169586481	298304.000000	proximity ENSG00000198734:168586481-170586481
chr1:169288101-169288252	1	169288102	169288252	ENSG00000203740	protein_coding	ENST00000439373	170145959	857782.000000	proximity ENSG00000203740:169145959-171145959
chr1:169288261-169288412	1	169288262	169288412	ENSG00000000457	protein_coding	ENST00000367771	169893896	605559.000000	proximity ENSG00000000457:168893896-170893896
chr1:169288261-169288412	1	169288262	169288412	ENSG00000000460	protein_coding	ENST00000937558	169794999	506662.000000	proximity ENSG00000000460:168794999-170794999
chr1:169288261-169288412	1	169288262	169288412	ENSG00000007908	protein_coding	ENST00000333360	169734079	445742.000000	proximity ENSG00000007908:168734079-170734079
chr1:169288261-169288412	1	169288262	169288412	ENSG00000075945	protein_coding	ENST00000367765	170068917	780580.000000	proximity ENSG00000075945:169068917-171068917
chr1:169288261-169288412	1	169288262	169288412	ENSG00000117475	protein_coding	ENST00000899416	169368224	79887.000000	proximity ENSG00000117475:168368224-170368224
chr1:169288261-169288412	1	169288262	169288412	ENSG00000117477	protein_coding	ENST00000947029	169427474	139137.000000	proximity ENSG00000117477:168427474-170427474
chr1:169288261-169288412	1	169288262	169288412	ENSG00000117479	protein_coding	ENST00000236137	169485944	197607.000000	proximity ENSG00000117479:168485944-170485944
chr1:169288261-169288412	1	169288262	169288412	ENSG00000143153	protein_coding	ENST00000689522	169106683	181654.000000	proximity ENSG00000143153:168106683-170106683
chr1:169288261-169288412	1	169288262	169288412	ENSG00000143156	protein_coding	ENST00000472647	169367946	79609.000000	proximity ENSG00000143156:168367946-170367946
chr1:169288261-169288412	1	169288262	169288412	ENSG00000143184	protein_coding	ENST00000367818	168576605	711732.000000	proximity ENSG00000143184:167576605-169576605
chr1:169288261-169288412	1	169288262	169288412	ENSG00000143185	protein_coding	ENST00000367819	168543997	744340.000000	proximity ENSG00000143185:167543997-169543997
chr1:169288261-169288412	1	169288262	169288412	ENSG00000143196	protein_coding	ENST00000953565	168729206	559131.000000	proximity ENSG00000143196:167729206-169729206
chr1:169288261-169288412	1	169288262	169288412	ENSG00000171806	protein_coding	ENST00000910254	169794708	506371.000000	proximity ENSG00000171806:168794708-170794708
chr1:169288261-169288412	1	169288262	169288412	ENSG00000174175	protein_coding	ENST00000909607	169630121	341784.000000	proximity ENSG00000174175:168630121-170630121
chr1:169288261-169288412	1	169288262	169288412	ENSG00000188404	protein_coding	ENST00000878074	169712202	423865.000000	proximity ENSG00000188404:168712202-170712202
chr1:169288261-169288412	1	169288262	169288412	ENSG00000198734	protein_coding	ENST00000367797	169586481	298144.000000	proximity ENSG00000198734:168586481-170586481
chr1:169288261-169288412	1	169288262	169288412	ENSG00000203740	protein_coding	ENST00000439373	170145959	857622.000000	proximity ENSG00000203740:169145959-171145959
chr1:169309641-169309792	1	169309642	169309792	ENSG00000000457	protein_coding	ENST00000367771	169893896	584179.000000	proximity ENSG00000000457:168893896-170893896
chr1:169309641-169309792	1	169309642	169309792	ENSG00000000460	protein_coding	ENST00000937558	169794999	485282.000000	proximity ENSG00000000460:168794999-170794999
chr1:169309641-169309792	1	169309642	169309792	ENSG00000007908	protein_coding	ENST00000333360	169734079	424362.000000	proximity ENSG00000007908:168734079-170734079
chr1:169309641-169309792	1	169309642	169309792	ENSG00000075945	protein_coding	ENST00000367765	170068917	759200.000000	proximity ENSG00000075945:169068917-171068917
chr1:169309641-169309792	1	169309642	169309792	ENSG00000117475	protein_coding	ENST00000899416	169368224	58507.000000	proximity ENSG00000117475:168368224-170368224
chr1:169309641-169309792	1	169309642	169309792	ENSG00000117477	protein_coding	ENST00000947029	169427474	117757.000000	proximity ENSG00000117477:168427474-170427474
chr1:169309641-169309792	1	169309642	169309792	ENSG00000117479	protein_coding	ENST00000236137	169485944	176227.000000	proximity ENSG00000117479:168485944-170485944
chr1:169309641-169309792	1	169309642	169309792	ENSG00000143153	protein_coding	ENST00000689522	169106683	203034.000000	proximity ENSG00000143153:168106683-170106683
chr1:169309641-169309792	1	169309642	169309792	ENSG00000143156	protein_coding	ENST00000472647	169367946	58229.000000	proximity ENSG00000143156:168367946-170367946
chr1:169309641-169309792	1	169309642	169309792	ENSG00000143184	protein_coding	ENST00000367818	168576605	733112.000000	proximity ENSG00000143184:167576605-169576605
chr1:169309641-169309792	1	169309642	169309792	ENSG00000143185	protein_coding	ENST00000367819	168543997	765720.000000	proximity ENSG00000143185:167543997-169543997
chr1:169309641-169309792	1	169309642	169309792	ENSG00000143196	protein_coding	ENST00000953565	168729206	580511.000000	proximity ENSG00000143196:167729206-169729206
chr1:169309641-169309792	1	169309642	169309792	ENSG00000171806	protein_coding	ENST00000910254	169794708	484991.000000	proximity ENSG00000171806:168794708-170794708
chr1:169309641-169309792	1	169309642	169309792	ENSG00000174175	protein_coding	ENST00000909607	169630121	320404.000000	proximity ENSG00000174175:168630121-170630121
chr1:169309641-169309792	1	169309642	169309792	ENSG00000188404	protein_coding	ENST00000878074	169712202	402485.000000	proximity ENSG00000188404:168712202-170712202
chr1:169309641-169309792	1	169309642	169309792	ENSG00000198734	protein_coding	ENST00000367797	169586481	276764.000000	proximity ENSG00000198734:168586481-170586481
chr1:169309641-169309792	1	169309642	169309792	ENSG00000203740	protein_coding	ENST00000439373	170145959	836242.000000	proximity ENSG00000203740:169145959-171145959
chr1:169312281-169312432	1	169312282	169312432	ENSG00000000457	protein_coding	ENST00000367771	169893896	581539.000000	proximity ENSG00000000457:168893896-170893896
chr1:169312281-169312432	1	169312282	169312432	ENSG00000000460	protein_coding	ENST00000937558	169794999	482642.000000	proximity ENSG00000000460:168794999-170794999
chr1:169312281-169312432	1	169312282	169312432	ENSG00000007908	protein_coding	ENST00000333360	169734079	421722.000000	proximity ENSG00000007908:168734079-170734079
chr1:169312281-169312432	1	169312282	169312432	ENSG00000075945	protein_coding	ENST00000367765	170068917	756560.000000	proximity ENSG00000075945:169068917-171068917
chr1:169312281-169312432	1	169312282	169312432	ENSG00000117475	protein_coding	ENST00000899416	169368224	55867.000000	proximity ENSG00000117475:168368224-170368224
chr1:169312281-169312432	1	169312282	169312432	ENSG00000117477	protein_coding	ENST00000947029	169427474	115117.000000	proximity ENSG00000117477:168427474-170427474
chr1:169312281-169312432	1	169312282	169312432	ENSG00000117479	protein_coding	ENST00000236137	169485944	173587.000000	proximity ENSG00000117479:168485944-170485944
chr1:169312281-169312432	1	169312282	169312432	ENSG00000143153	protein_coding	ENST00000689522	169106683	205674.000000	proximity ENSG00000143153:168106683-170106683
chr1:169312281-169312432	1	169312282	169312432	ENSG00000143156	protein_coding	ENST00000472647	169367946	55589.000000	proximity ENSG00000143156:168367946-170367946
chr1:169312281-169312432	1	169312282	169312432	ENSG00000143184	protein_coding	ENST00000367818	168576605	735752.000000	proximity ENSG00000143184:167576605-169576605
chr1:169312281-169312432	1	169312282	169312432	ENSG00000143185	protein_coding	ENST00000367819	168543997	768360.000000	proximity ENSG00000143185:167543997-169543997
chr1:169312281-169312432	1	169312282	169312432	ENSG00000143196	protein_coding	ENST00000953565	168729206	583151.000000	proximity ENSG00000143196:167729206-169729206
chr1:169312281-169312432	1	169312282	169312432	ENSG00000171806	protein_coding	ENST00000910254	169794708	482351.000000	proximity ENSG00000171806:168794708-170794708
chr1:169312281-169312432	1	169312282	169312432	ENSG00000174175	protein_coding	ENST00000909607	169630121	317764.000000	proximity ENSG00000174175:168630121-170630121
chr1:169312281-169312432	1	169312282	169312432	ENSG00000188404	protein_coding	ENST00000878074	169712202	399845.000000	proximity ENSG00000188404:168712202-170712202
chr1:169312281-169312432	1	169312282	169312432	ENSG00000198734	protein_coding	ENST00000367797	169586481	274124.000000	proximity ENSG00000198734:168586481-170586481
chr1:169312281-169312432	1	169312282	169312432	ENSG00000203740	protein_coding	ENST00000439373	170145959	833602.000000	proximity ENSG00000203740:169145959-171145959
chr1:169312601-169312752	1	169312602	169312752	ENSG00000000457	protein_coding	ENST00000367771	169893896	581219.000000	proximity ENSG00000000457:168893896-170893896
chr1:169312601-169312752	1	169312602	169312752	ENSG00000000460	protein_coding	ENST00000937558	169794999	482322.000000	proximity ENSG00000000460:168794999-170794999
chr1:169312601-169312752	1	169312602	169312752	ENSG00000007908	protein_coding	ENST00000333360	169734079	421402.000000	proximity ENSG00000007908:168734079-170734079
chr1:169312601-169312752	1	169312602	169312752	ENSG00000075945	protein_coding	ENST00000367765	170068917	756240.000000	proximity ENSG00000075945:169068917-171068917
chr1:169312601-169312752	1	169312602	169312752	ENSG00000117475	protein_coding	ENST00000899416	169368224	55547.000000	proximity ENSG00000117475:168368224-170368224
chr1:169312601-169312752	1	169312602	169312752	ENSG00000117477	protein_coding	ENST00000947029	169427474	114797.000000	proximity ENSG00000117477:168427474-170427474
chr1:169312601-169312752	1	169312602	169312752	ENSG00000117479	protein_coding	ENST00000236137	169485944	173267.000000	proximity ENSG00000117479:168485944-170485944
chr1:169312601-169312752	1	169312602	169312752	ENSG00000143153	protein_coding	ENST00000689522	169106683	205994.000000	proximity ENSG00000143153:168106683-170106683
chr1:169312601-169312752	1	169312602	169312752	ENSG00000143156	protein_coding	ENST00000472647	169367946	55269.000000	proximity ENSG00000143156:168367946-170367946
chr1:169312601-169312752	1	169312602	169312752	ENSG00000143184	protein_coding	ENST00000367818	168576605	736072.000000	proximity ENSG00000143184:167576605-169576605
chr1:169312601-169312752	1	169312602	169312752	ENSG00000143185	protein_coding	ENST00000367819	168543997	768680.000000	proximity ENSG00000143185:167543997-169543997
chr1:169312601-169312752	1	169312602	169312752	ENSG00000143196	protein_coding	ENST00000953565	168729206	583471.000000	proximity ENSG00000143196:167729206-169729206
chr1:169312601-169312752	1	169312602	169312752	ENSG00000171806	protein_coding	ENST00000910254	169794708	482031.000000	proximity ENSG00000171806:168794708-170794708
chr1:169312601-169312752	1	169312602	169312752	ENSG00000174175	protein_coding	ENST00000909607	169630121	317444.000000	proximity ENSG00000174175:168630121-170630121
chr1:169312601-169312752	1	169312602	169312752	ENSG00000188404	protein_coding	ENST00000878074	169712202	399525.000000	proximity ENSG00000188404:168712202-170712202
chr1:169312601-169312752	1	169312602	169312752	ENSG00000198734	protein_coding	ENST00000367797	169586481	273804.000000	proximity ENSG00000198734:168586481-170586481
chr1:169312601-169312752	1	169312602	169312752	ENSG00000203740	protein_coding	ENST00000439373	170145959	833282.000000	proximity ENSG00000203740:169145959-171145959
chr1:169321641-169321792	1	169321642	169321792	ENSG00000000457	protein_coding	ENST00000367771	169893896	572179.000000	proximity ENSG00000000457:168893896-170893896
chr1:169321641-169321792	1	169321642	169321792	ENSG00000000460	protein_coding	ENST00000937558	169794999	473282.000000	proximity ENSG00000000460:168794999-170794999
chr1:169321641-169321792	1	169321642	169321792	ENSG00000007908	protein_coding	ENST00000333360	169734079	412362.000000	proximity ENSG00000007908:168734079-170734079
chr1:169321641-169321792	1	169321642	169321792	ENSG00000075945	protein_coding	ENST00000367765	170068917	747200.000000	proximity ENSG00000075945:169068917-171068917
chr1:169321641-169321792	1	169321642	169321792	ENSG00000117475	protein_coding	ENST00000899416	169368224	46507.000000	proximity ENSG00000117475:168368224-170368224
chr1:169321641-169321792	1	169321642	169321792	ENSG00000117477	protein_coding	ENST00000947029	169427474	105757.000000	proximity ENSG00000117477:168427474-170427474
chr1:169321641-169321792	1	169321642	169321792	ENSG00000117479	protein_coding	ENST00000236137	169485944	164227.000000	proximity ENSG00000117479:168485944-170485944
chr1:169321641-169321792	1	169321642	169321792	ENSG00000143153	protein_coding	ENST00000689522	169106683	215034.000000	proximity ENSG00000143153:168106683-170106683
chr1:169321641-169321792	1	169321642	169321792	ENSG00000143156	protein_coding	ENST00000472647	169367946	46229.000000	proximity ENSG00000143156:168367946-170367946
chr1:169321641-169321792	1	169321642	169321792	ENSG00000143184	protein_coding	ENST00000367818	168576605	745112.000000	proximity ENSG00000143184:167576605-169576605
chr1:169321641-169321792	1	169321642	169321792	ENSG00000143185	protein_coding	ENST00000367819	168543997	777720.000000	proximity ENSG00000143185:167543997-169543997
chr1:169321641-169321792	1	169321642	169321792	ENSG00000143196	protein_coding	ENST00000953565	168729206	592511.000000	proximity ENSG00000143196:167729206-169729206
chr1:169321641-169321792	1	169321642	169321792	ENSG00000171806	protein_coding	ENST00000910254	169794708	472991.000000	proximity ENSG00000171806:168794708-170794708
chr1:169321641-169321792	1	169321642	169321792	ENSG00000174175	protein_coding	ENST00000909607	169630121	308404.000000	proximity ENSG00000174175:168630121-170630121
chr1:169321641-169321792	1	169321642	169321792	ENSG00000188404	protein_coding	ENST00000878074	169712202	390485.000000	proximity ENSG00000188404:168712202-170712202
chr1:169321641-169321792	1	169321642	169321792	ENSG00000198734	protein_coding	ENST00000367797	169586481	264764.000000	proximity ENSG00000198734:168586481-170586481
chr1:169321641-169321792	1	169321642	169321792	ENSG00000203740	protein_coding	ENST00000439373	170145959	824242.000000	proximity ENSG00000203740:169145959-171145959
chr1:169327021-169327172	1	169327022	169327172	ENSG00000000457	protein_coding	ENST00000367771	169893896	566799.000000	proximity ENSG00000000457:168893896-170893896
chr1:169327021-169327172	1	169327022	169327172	ENSG00000000460	protein_coding	ENST00000937558	169794999	467902.000000	proximity ENSG00000000460:168794999-170794999
chr1:169327021-169327172	1	169327022	169327172	ENSG00000007908	protein_coding	ENST00000333360	169734079	406982.000000	proximity ENSG00000007908:168734079-170734079
chr1:169327021-169327172	1	169327022	169327172	ENSG00000075945	protein_coding	ENST00000367765	170068917	741820.000000	proximity ENSG00000075945:169068917-171068917
chr1:169327021-169327172	1	169327022	169327172	ENSG00000117475	protein_coding	ENST00000899416	169368224	41127.000000	proximity ENSG00000117475:168368224-170368224
chr1:169327021-169327172	1	169327022	169327172	ENSG00000117477	protein_coding	ENST00000947029	169427474	100377.000000	proximity ENSG00000117477:168427474-170427474
chr1:169327021-169327172	1	169327022	169327172	ENSG00000117479	protein_coding	ENST00000236137	169485944	158847.000000	proximity ENSG00000117479:168485944-170485944
chr1:169327021-169327172	1	169327022	169327172	ENSG00000143153	protein_coding	ENST00000689522	169106683	220414.000000	proximity ENSG00000143153:168106683-170106683
chr1:169327021-169327172	1	169327022	169327172	ENSG00000143156	protein_coding	ENST00000472647	169367946	40849.000000	proximity ENSG00000143156:168367946-170367946
chr1:169327021-169327172	1	169327022	169327172	ENSG00000143184	protein_coding	ENST00000367818	168576605	750492.000000	proximity ENSG00000143184:167576605-169576605
chr1:169327021-169327172	1	169327022	169327172	ENSG00000143185	protein_coding	ENST00000367819	168543997	783100.000000	proximity ENSG00000143185:167543997-169543997
chr1:169327021-169327172	1	169327022	169327172	ENSG00000143196	protein_coding	ENST00000953565	168729206	597891.000000	proximity ENSG00000143196:167729206-169729206
chr1:169327021-169327172	1	169327022	169327172	ENSG00000171806	protein_coding	ENST00000910254	169794708	467611.000000	proximity ENSG00000171806:168794708-170794708
chr1:169327021-169327172	1	169327022	169327172	ENSG00000174175	protein_coding	ENST00000909607	169630121	303024.000000	proximity ENSG00000174175:168630121-170630121
chr1:169327021-169327172	1	169327022	169327172	ENSG00000188404	protein_coding	ENST00000878074	169712202	385105.000000	proximity ENSG00000188404:168712202-170712202
chr1:169327021-169327172	1	169327022	169327172	ENSG00000198734	protein_coding	ENST00000367797	169586481	259384.000000	proximity ENSG00000198734:168586481-170586481
chr1:169327021-169327172	1	169327022	169327172	ENSG00000203740	protein_coding	ENST00000439373	170145959	818862.000000	proximity ENSG00000203740:169145959-171145959
chr1:169348561-169348712	1	169348562	169348712	ENSG00000000457	protein_coding	ENST00000367771	169893896	545259.000000	proximity ENSG00000000457:168893896-170893896
chr1:169348561-169348712	1	169348562	169348712	ENSG00000000460	protein_coding	ENST00000937558	169794999	446362.000000	proximity ENSG00000000460:168794999-170794999
chr1:169348561-169348712	1	169348562	169348712	ENSG00000007908	protein_coding	ENST00000333360	169734079	385442.000000	proximity ENSG00000007908:168734079-170734079
chr1:169348561-169348712	1	169348562	169348712	ENSG00000075945	protein_coding	ENST00000367765	170068917	720280.000000	proximity ENSG00000075945:169068917-171068917
chr1:169348561-169348712	1	169348562	169348712	ENSG00000117475	protein_coding	ENST00000899416	169368224	19587.000000	proximity ENSG00000117475:168368224-170368224
chr1:169348561-169348712	1	169348562	169348712	ENSG00000117477	protein_coding	ENST00000947029	169427474	78837.000000	proximity ENSG00000117477:168427474-170427474
chr1:169348561-169348712	1	169348562	169348712	ENSG00000117479	protein_coding	ENST00000236137	169485944	137307.000000	proximity ENSG00000117479:168485944-170485944
chr1:169348561-169348712	1	169348562	169348712	ENSG00000143153	protein_coding	ENST00000689522	169106683	241954.000000	proximity ENSG00000143153:168106683-170106683
chr1:169348561-169348712	1	169348562	169348712	ENSG00000143156	protein_coding	ENST00000472647	169367946	19309.000000	proximity ENSG00000143156:168367946-170367946
chr1:169348561-169348712	1	169348562	169348712	ENSG00000143184	protein_coding	ENST00000367818	168576605	772032.000000	proximity ENSG00000143184:167576605-169576605
chr1:169348561-169348712	1	169348562	169348712	ENSG00000143185	protein_coding	ENST00000367819	168543997	804640.000000	proximity ENSG00000143185:167543997-169543997
chr1:169348561-169348712	1	169348562	169348712	ENSG00000143196	protein_coding	ENST00000953565	168729206	619431.000000	proximity ENSG00000143196:167729206-169729206
chr1:169348561-169348712	1	169348562	169348712	ENSG00000171806	protein_coding	ENST00000910254	169794708	446071.000000	proximity ENSG00000171806:168794708-170794708
chr1:169348561-169348712	1	169348562	169348712	ENSG00000174175	protein_coding	ENST00000909607	169630121	281484.000000	proximity ENSG00000174175:168630121-170630121
chr1:169348561-169348712	1	169348562	169348712	ENSG00000188404	protein_coding	ENST00000878074	169712202	363565.000000	proximity ENSG00000188404:168712202-170712202
chr1:169348561-169348712	1	169348562	169348712	ENSG00000198734	protein_coding	ENST00000367797	169586481	237844.000000	proximity ENSG00000198734:168586481-170586481
chr1:169348561-169348712	1	169348562	169348712	ENSG00000203740	protein_coding	ENST00000439373	170145959	797322.000000	proximity ENSG00000203740:169145959-171145959
chr1:169361381-169361532	1	169361382	169361532	ENSG00000000457	protein_coding	ENST00000367771	169893896	532439.000000	proximity ENSG00000000457:168893896-170893896
chr1:169361381-169361532	1	169361382	169361532	ENSG00000000460	protein_coding	ENST00000937558	169794999	433542.000000	proximity ENSG00000000460:168794999-170794999
chr1:169361381-169361532	1	169361382	169361532	ENSG00000007908	protein_coding	ENST00000333360	169734079	372622.000000	proximity ENSG00000007908:168734079-170734079
chr1:169361381-169361532	1	169361382	169361532	ENSG00000075945	protein_coding	ENST00000367765	170068917	707460.000000	proximity ENSG00000075945:169068917-171068917
chr1:169361381-169361532	1	169361382	169361532	ENSG00000117475	protein_coding	ENST00000899416	169368224	6767.000000	proximity ENSG00000117475:168368224-170368224
chr1:169361381-169361532	1	169361382	169361532	ENSG00000117477	protein_coding	ENST00000947029	169427474	66017.000000	proximity ENSG00000117477:168427474-170427474
chr1:169361381-169361532	1	169361382	169361532	ENSG00000117479	protein_coding	ENST00000236137	169485944	124487.000000	proximity ENSG00000117479:168485944-170485944
chr1:169361381-169361532	1	169361382	169361532	ENSG00000143153	protein_coding	ENST00000689522	169106683	254774.000000	proximity ENSG00000143153:168106683-170106683
chr1:169361381-169361532	1	169361382	169361532	ENSG00000143156	protein_coding	ENST00000472647	169367946	6489.000000	proximity ENSG00000143156:168367946-170367946
chr1:169361381-169361532	1	169361382	169361532	ENSG00000143184	protein_coding	ENST00000367818	168576605	784852.000000	proximity ENSG00000143184:167576605-169576605
chr1:169361381-169361532	1	169361382	169361532	ENSG00000143185	protein_coding	ENST00000367819	168543997	817460.000000	proximity ENSG00000143185:167543997-169543997
chr1:169361381-169361532	1	169361382	169361532	ENSG00000143196	protein_coding	ENST00000953565	168729206	632251.000000	proximity ENSG00000143196:167729206-169729206
chr1:169361381-169361532	1	169361382	169361532	ENSG00000171806	protein_coding	ENST00000910254	169794708	433251.000000	proximity ENSG00000171806:168794708-170794708
chr1:169361381-169361532	1	169361382	169361532	ENSG00000174175	protein_coding	ENST00000909607	169630121	268664.000000	proximity ENSG00000174175:168630121-170630121
chr1:169361381-169361532	1	169361382	169361532	ENSG00000188404	protein_coding	ENST00000878074	169712202	350745.000000	proximity ENSG00000188404:168712202-170712202
chr1:169361381-169361532	1	169361382	169361532	ENSG00000198734	protein_coding	ENST00000367797	169586481	225024.000000	proximity ENSG00000198734:168586481-170586481
chr1:169361381-169361532	1	169361382	169361532	ENSG00000203740	protein_coding	ENST00000439373	170145959	784502.000000	proximity ENSG00000203740:169145959-171145959
chr1:169363081-169363232	1	169363082	169363232	ENSG00000000457	protein_coding	ENST00000367771	169893896	530739.000000	proximity ENSG00000000457:168893896-170893896
chr1:169363081-169363232	1	169363082	169363232	ENSG00000000460	protein_coding	ENST00000937558	169794999	431842.000000	proximity ENSG00000000460:168794999-170794999
chr1:169363081-169363232	1	169363082	169363232	ENSG00000007908	protein_coding	ENST00000333360	169734079	370922.000000	proximity ENSG00000007908:168734079-170734079
chr1:169363081-169363232	1	169363082	169363232	ENSG00000075945	protein_coding	ENST00000367765	170068917	705760.000000	proximity ENSG00000075945:169068917-171068917
chr1:169363081-169363232	1	169363082	169363232	ENSG00000117475	protein_coding	ENST00000899416	169368224	5067.000000	proximity ENSG00000117475:168368224-170368224
chr1:169363081-169363232	1	169363082	169363232	ENSG00000117477	protein_coding	ENST00000947029	169427474	64317.000000	proximity ENSG00000117477:168427474-170427474
chr1:169363081-169363232	1	169363082	169363232	ENSG00000117479	protein_coding	ENST00000236137	169485944	122787.000000	proximity ENSG00000117479:168485944-170485944
chr1:169363081-169363232	1	169363082	169363232	ENSG00000143153	protein_coding	ENST00000689522	169106683	256474.000000	proximity ENSG00000143153:168106683-170106683
chr1:169363081-169363232	1	169363082	169363232	ENSG00000143156	protein_coding	ENST00000472647	169367946	4789.000000	proximity ENSG00000143156:168367946-170367946
chr1:169363081-169363232	1	169363082	169363232	ENSG00000143184	protein_coding	ENST00000367818	168576605	786552.000000	proximity ENSG00000143184:167576605-169576605
chr1:169363081-169363232	1	169363082	169363232	ENSG00000143185	protein_coding	ENST00000367819	168543997	819160.000000	proximity ENSG00000143185:167543997-169543997
chr1:169363081-169363232	1	169363082	169363232	ENSG00000143196	protein_coding	ENST00000953565	168729206	633951.000000	proximity ENSG00000143196:167729206-169729206
chr1:169363081-169363232	1	169363082	169363232	ENSG00000171806	protein_coding	ENST00000910254	169794708	431551.000000	proximity ENSG00000171806:168794708-170794708
chr1:169363081-169363232	1	169363082	169363232	ENSG00000174175	protein_coding	ENST00000909607	169630121	266964.000000	proximity ENSG00000174175:168630121-170630121
chr1:169363081-169363232	1	169363082	169363232	ENSG00000188404	protein_coding	ENST00000878074	169712202	349045.000000	proximity ENSG00000188404:168712202-170712202
chr1:169363081-169363232	1	169363082	169363232	ENSG00000198734	protein_coding	ENST00000367797	169586481	223324.000000	proximity ENSG00000198734:168586481-170586481
chr1:169363081-169363232	1	169363082	169363232	ENSG00000203740	protein_coding	ENST00000439373	170145959	782802.000000	proximity ENSG00000203740:169145959-171145959
chr1:169363441-169363592	1	169363442	169363592	ENSG00000000457	protein_coding	ENST00000367771	169893896	530379.000000	proximity ENSG00000000457:168893896-170893896
chr1:169363441-169363592	1	169363442	169363592	ENSG00000000460	protein_coding	ENST00000937558	169794999	431482.000000	proximity ENSG00000000460:168794999-170794999
chr1:169363441-169363592	1	169363442	169363592	ENSG00000007908	protein_coding	ENST00000333360	169734079	370562.000000	proximity ENSG00000007908:168734079-170734079
chr1:169363441-169363592	1	169363442	169363592	ENSG00000075945	protein_coding	ENST00000367765	170068917	705400.000000	proximity ENSG00000075945:169068917-171068917
chr1:169363441-169363592	1	169363442	169363592	ENSG00000117475	protein_coding	ENST00000899416	169368224	4707.000000	proximity ENSG00000117475:168368224-170368224
chr1:169363441-169363592	1	169363442	169363592	ENSG00000117477	protein_coding	ENST00000947029	169427474	63957.000000	proximity ENSG00000117477:168427474-170427474
chr1:169363441-169363592	1	169363442	169363592	ENSG00000117479	protein_coding	ENST00000236137	169485944	122427.000000	proximity ENSG00000117479:168485944-170485944
chr1:169363441-169363592	1	169363442	169363592	ENSG00000143153	protein_coding	ENST00000689522	169106683	256834.000000	proximity ENSG00000143153:168106683-170106683
chr1:169363441-169363592	1	169363442	169363592	ENSG00000143156	protein_coding	ENST00000472647	169367946	4429.000000	proximity ENSG00000143156:168367946-170367946
chr1:169363441-169363592	1	169363442	169363592	ENSG00000143184	protein_coding	ENST00000367818	168576605	786912.000000	proximity ENSG00000143184:167576605-169576605
chr1:169363441-169363592	1	169363442	169363592	ENSG00000143185	protein_coding	ENST00000367819	168543997	819520.000000	proximity ENSG00000143185:167543997-169543997
chr1:169363441-169363592	1	169363442	169363592	ENSG00000143196	protein_coding	ENST00000953565	168729206	634311.000000	proximity ENSG00000143196:167729206-169729206
chr1:169363441-169363592	1	169363442	169363592	ENSG00000171806	protein_coding	ENST00000910254	169794708	431191.000000	proximity ENSG00000171806:168794708-170794708
chr1:169363441-169363592	1	169363442	169363592	ENSG00000174175	protein_coding	ENST00000909607	169630121	266604.000000	proximity ENSG00000174175:168630121-170630121
chr1:169363441-169363592	1	169363442	169363592	ENSG00000188404	protein_coding	ENST00000878074	169712202	348685.000000	proximity ENSG00000188404:168712202-170712202
chr1:169363441-169363592	1	169363442	169363592	ENSG00000198734	protein_coding	ENST00000367797	169586481	222964.000000	proximity ENSG00000198734:168586481-170586481
chr1:169363441-169363592	1	169363442	169363592	ENSG00000203740	protein_coding	ENST00000439373	170145959	782442.000000	proximity ENSG00000203740:169145959-171145959
chr1:169363661-169363812	1	169363662	169363812	ENSG00000000457	protein_coding	ENST00000367771	169893896	530159.000000	proximity ENSG00000000457:168893896-170893896
chr1:169363661-169363812	1	169363662	169363812	ENSG00000000460	protein_coding	ENST00000937558	169794999	431262.000000	proximity ENSG00000000460:168794999-170794999
chr1:169363661-169363812	1	169363662	169363812	ENSG00000007908	protein_coding	ENST00000333360	169734079	370342.000000	proximity ENSG00000007908:168734079-170734079
chr1:169363661-169363812	1	169363662	169363812	ENSG00000075945	protein_coding	ENST00000367765	170068917	705180.000000	proximity ENSG00000075945:169068917-171068917
chr1:169363661-169363812	1	169363662	169363812	ENSG00000117475	protein_coding	ENST00000899416	169368224	4487.000000	proximity ENSG00000117475:168368224-170368224
chr1:169363661-169363812	1	169363662	169363812	ENSG00000117477	protein_coding	ENST00000947029	169427474	63737.000000	proximity ENSG00000117477:168427474-170427474
chr1:169363661-169363812	1	169363662	169363812	ENSG00000117479	protein_coding	ENST00000236137	169485944	122207.000000	proximity ENSG00000117479:168485944-170485944
chr1:169363661-169363812	1	169363662	169363812	ENSG00000143153	protein_coding	ENST00000689522	169106683	257054.000000	proximity ENSG00000143153:168106683-170106683
chr1:169363661-169363812	1	169363662	169363812	ENSG00000143156	protein_coding	ENST00000472647	169367946	4209.000000	proximity ENSG00000143156:168367946-170367946
chr1:169363661-169363812	1	169363662	169363812	ENSG00000143184	protein_coding	ENST00000367818	168576605	787132.000000	proximity ENSG00000143184:167576605-169576605
chr1:169363661-169363812	1	169363662	169363812	ENSG00000143185	protein_coding	ENST00000367819	168543997	819740.000000	proximity ENSG00000143185:167543997-169543997
chr1:169363661-169363812	1	169363662	169363812	ENSG00000143196	protein_coding	ENST00000953565	168729206	634531.000000	proximity ENSG00000143196:167729206-169729206
chr1:169363661-169363812	1	169363662	169363812	ENSG00000171806	protein_coding	ENST00000910254	169794708	430971.000000	proximity ENSG00000171806:168794708-170794708
chr1:169363661-169363812	1	169363662	169363812	ENSG00000174175	protein_coding	ENST00000909607	169630121	266384.000000	proximity ENSG00000174175:168630121-170630121
chr1:169363661-169363812	1	169363662	169363812	ENSG00000188404	protein_coding	ENST00000878074	169712202	348465.000000	proximity ENSG00000188404:168712202-170712202
chr1:169363661-169363812	1	169363662	169363812	ENSG00000198734	protein_coding	ENST00000367797	169586481	222744.000000	proximity ENSG00000198734:168586481-170586481
chr1:169363661-169363812	1	169363662	169363812	ENSG00000203740	protein_coding	ENST00000439373	170145959	782222.000000	proximity ENSG00000203740:169145959-171145959
chr1:169365061-169365212	1	169365062	169365212	ENSG00000000457	protein_coding	ENST00000367771	169893896	528759.000000	proximity ENSG00000000457:168893896-170893896
chr1:169365061-169365212	1	169365062	169365212	ENSG00000000460	protein_coding	ENST00000937558	169794999	429862.000000	proximity ENSG00000000460:168794999-170794999
chr1:169365061-169365212	1	169365062	169365212	ENSG00000007908	protein_coding	ENST00000333360	169734079	368942.000000	proximity ENSG00000007908:168734079-170734079
chr1:169365061-169365212	1	169365062	169365212	ENSG00000075945	protein_coding	ENST00000367765	170068917	703780.000000	proximity ENSG00000075945:169068917-171068917
chr1:169365061-169365212	1	169365062	169365212	ENSG00000117475	protein_coding	ENST00000899416	169368224	3087.000000	proximity ENSG00000117475:168368224-170368224
chr1:169365061-169365212	1	169365062	169365212	ENSG00000117477	protein_coding	ENST00000947029	169427474	62337.000000	proximity ENSG00000117477:168427474-170427474
chr1:169365061-169365212	1	169365062	169365212	ENSG00000117479	protein_coding	ENST00000236137	169485944	120807.000000	proximity ENSG00000117479:168485944-170485944
chr1:169365061-169365212	1	169365062	169365212	ENSG00000143153	protein_coding	ENST00000689522	169106683	258454.000000	proximity ENSG00000143153:168106683-170106683
chr1:169365061-169365212	1	169365062	169365212	ENSG00000143156	protein_coding	ENST00000472647	169367946	2809.000000	proximity ENSG00000143156:168367946-170367946
chr1:169365061-169365212	1	169365062	169365212	ENSG00000143184	protein_coding	ENST00000367818	168576605	788532.000000	proximity ENSG00000143184:167576605-169576605
chr1:169365061-169365212	1	169365062	169365212	ENSG00000143185	protein_coding	ENST00000367819	168543997	821140.000000	proximity ENSG00000143185:167543997-169543997
chr1:169365061-169365212	1	169365062	169365212	ENSG00000143196	protein_coding	ENST00000953565	168729206	635931.000000	proximity ENSG00000143196:167729206-169729206
chr1:169365061-169365212	1	169365062	169365212	ENSG00000171806	protein_coding	ENST00000910254	169794708	429571.000000	proximity ENSG00000171806:168794708-170794708
chr1:169365061-169365212	1	169365062	169365212	ENSG00000174175	protein_coding	ENST00000909607	169630121	264984.000000	proximity ENSG00000174175:168630121-170630121
chr1:169365061-169365212	1	169365062	169365212	ENSG00000188404	protein_coding	ENST00000878074	169712202	347065.000000	proximity ENSG00000188404:168712202-170712202
chr1:169365061-169365212	1	169365062	169365212	ENSG00000198734	protein_coding	ENST00000367797	169586481	221344.000000	proximity ENSG00000198734:168586481-170586481
chr1:169365061-169365212	1	169365062	169365212	ENSG00000203740	protein_coding	ENST00000439373	170145959	780822.000000	proximity ENSG00000203740:169145959-171145959
chr1:169371541-169371692	1	169371542	169371692	ENSG00000000457	protein_coding	ENST00000367771	169893896	522279.000000	proximity ENSG00000000457:168893896-170893896
chr1:169371541-169371692	1	169371542	169371692	ENSG00000000460	protein_coding	ENST00000937558	169794999	423382.000000	proximity ENSG00000000460:168794999-170794999
chr1:169371541-169371692	1	169371542	169371692	ENSG00000007908	protein_coding	ENST00000333360	169734079	362462.000000	proximity ENSG00000007908:168734079-170734079
chr1:169371541-169371692	1	169371542	169371692	ENSG00000075945	protein_coding	ENST00000367765	170068917	697300.000000	proximity ENSG00000075945:169068917-171068917
chr1:169371541-169371692	1	169371542	169371692	ENSG00000117475	protein_coding	ENST00000899416	169368224	3393.000000	proximity ENSG00000117475:168368224-170368224
chr1:169371541-169371692	1	169371542	169371692	ENSG00000117477	protein_coding	ENST00000947029	169427474	55857.000000	proximity ENSG00000117477:168427474-170427474
chr1:169371541-169371692	1	169371542	169371692	ENSG00000117479	protein_coding	ENST00000236137	169485944	114327.000000	proximity ENSG00000117479:168485944-170485944
chr1:169371541-169371692	1	169371542	169371692	ENSG00000143153	protein_coding	ENST00000689522	169106683	264934.000000	proximity ENSG00000143153:168106683-170106683
chr1:169371541-169371692	1	169371542	169371692	ENSG00000143156	protein_coding	ENST00000472647	169367946	3671.000000	proximity ENSG00000143156:168367946-170367946
chr1:169371541-169371692	1	169371542	169371692	ENSG00000143184	protein_coding	ENST00000367818	168576605	795012.000000	proximity ENSG00000143184:167576605-169576605
chr1:169371541-169371692	1	169371542	169371692	ENSG00000143185	protein_coding	ENST00000367819	168543997	827620.000000	proximity ENSG00000143185:167543997-169543997
chr1:169371541-169371692	1	169371542	169371692	ENSG00000143196	protein_coding	ENST00000953565	168729206	642411.000000	proximity ENSG00000143196:167729206-169729206
chr1:169371541-169371692	1	169371542	169371692	ENSG00000171806	protein_coding	ENST00000910254	169794708	423091.000000	proximity ENSG00000171806:168794708-170794708
chr1:169371541-169371692	1	169371542	169371692	ENSG00000174175	protein_coding	ENST00000909607	169630121	258504.000000	proximity ENSG00000174175:168630121-170630121
chr1:169371541-169371692	1	169371542	169371692	ENSG00000188404	protein_coding	ENST00000878074	169712202	340585.000000	proximity ENSG00000188404:168712202-170712202
chr1:169371541-169371692	1	169371542	169371692	ENSG00000198734	protein_coding	ENST00000367797	169586481	214864.000000	proximity ENSG00000198734:168586481-170586481
chr1:169371541-169371692	1	169371542	169371692	ENSG00000203740	protein_coding	ENST00000439373	170145959	774342.000000	proximity ENSG00000203740:169145959-171145959
chr1:169466361-169466512	1	169466362	169466512	ENSG00000000457	protein_coding	ENST00000367771	169893896	427459.000000	proximity ENSG00000000457:168893896-170893896
chr1:169466361-169466512	1	169466362	169466512	ENSG00000000460	protein_coding	ENST00000937558	169794999	328562.000000	proximity ENSG00000000460:168794999-170794999
chr1:169466361-169466512	1	169466362	169466512	ENSG00000007908	protein_coding	ENST00000333360	169734079	267642.000000	proximity ENSG00000007908:168734079-170734079
chr1:169466361-169466512	1	169466362	169466512	ENSG00000075945	protein_coding	ENST00000367765	170068917	602480.000000	proximity ENSG00000075945:169068917-171068917
chr1:169466361-169466512	1	169466362	169466512	ENSG00000117475	protein_coding	ENST00000899416	169368224	98213.000000	proximity ENSG00000117475:168368224-170368224
chr1:169466361-169466512	1	169466362	169466512	ENSG00000117477	protein_coding	ENST00000947029	169427474	38963.000000	proximity ENSG00000117477:168427474-170427474
chr1:169466361-169466512	1	169466362	169466512	ENSG00000117479	protein_coding	ENST00000236137	169485944	19507.000000	proximity ENSG00000117479:168485944-170485944
chr1:169466361-169466512	1	169466362	169466512	ENSG00000143153	protein_coding	ENST00000689522	169106683	359754.000000	proximity ENSG00000143153:168106683-170106683
chr1:169466361-169466512	1	169466362	169466512	ENSG00000143156	protein_coding	ENST00000472647	169367946	98491.000000	proximity ENSG00000143156:168367946-170367946
chr1:169466361-169466512	1	169466362	169466512	ENSG00000143184	protein_coding	ENST00000367818	168576605	889832.000000	proximity ENSG00000143184:167576605-169576605
chr1:169466361-169466512	1	169466362	169466512	ENSG00000143185	protein_coding	ENST00000367819	168543997	922440.000000	proximity ENSG00000143185:167543997-169543997
chr1:169466361-169466512	1	169466362	169466512	ENSG00000143196	protein_coding	ENST00000953565	168729206	737231.000000	proximity ENSG00000143196:167729206-169729206
chr1:169466361-169466512	1	169466362	169466512	ENSG00000171806	protein_coding	ENST00000910254	169794708	328271.000000	proximity ENSG00000171806:168794708-170794708
chr1:169466361-169466512	1	169466362	169466512	ENSG00000174175	protein_coding	ENST00000909607	169630121	163684.000000	proximity ENSG00000174175:168630121-170630121
chr1:169466361-169466512	1	169466362	169466512	ENSG00000188404	protein_coding	ENST00000878074	169712202	245765.000000	proximity ENSG00000188404:168712202-170712202
chr1:169466361-169466512	1	169466362	169466512	ENSG00000198734	protein_coding	ENST00000367797	169586481	120044.000000	proximity ENSG00000198734:168586481-170586481
chr1:169466361-169466512	1	169466362	169466512	ENSG00000203740	protein_coding	ENST00000439373	170145959	679522.000000	proximity ENSG00000203740:169145959-171145959
chr1:16947569-16947720	1	16947570	16947720	ENSG00000037637	protein_coding	ENST00000375592	16352480	595165.000000	proximity ENSG00000037637:15352480-17352480
chr1:16947569-16947720	1	16947570	16947720	ENSG00000055070	protein_coding	ENST00000864756	16367226	580419.000000	proximity ENSG00000055070:15367226-17367226
chr1:16947569-16947720	1	16947570	16947720	ENSG00000058453	protein_coding	ENST00000375541	16921931	25714.000000	proximity ENSG00000058453:15921931-17921931
chr1:16947569-16947720	1	16947570	16947720	ENSG00000074964	protein_coding	ENST00000933927	17539664	592019.000000	proximity ENSG00000074964:16539664-18539664
chr1:16947569-16947720	1	16947570	16947720	ENSG00000116809	protein_coding	ENST00000894622	15976118	971527.000000	proximity ENSG00000116809:14976118-16976118
chr1:16947569-16947720	1	16947570	16947720	ENSG00000117115	protein_coding	ENST00000908716	17119459	171814.000000	proximity ENSG00000117115:16119459-18119459
chr1:16947569-16947720	1	16947570	16947720	ENSG00000117118	protein_coding	ENST00000714034	17054151	106506.000000	proximity ENSG00000117118:16054151-18054151
chr1:16947569-16947720	1	16947570	16947720	ENSG00000117122	protein_coding	ENST00000930339	16980613	32968.000000	proximity ENSG00000117122:15980613-17980613
chr1:16947569-16947720	1	16947570	16947720	ENSG00000117148	protein_coding	ENST00000922969	17759289	811644.000000	proximity ENSG00000117148:16759289-18759289
chr1:16947569-16947720	1	16947570	16947720	ENSG00000132881	protein_coding	ENST00000945441	16237147	710498.000000	proximity ENSG00000132881:15237147-17237147
chr1:16947569-16947720	1	16947570	16947720	ENSG00000142619	protein_coding	ENST00000375460	17249098	301453.000000	proximity ENSG00000142619:16249098-18249098
chr1:16947569-16947720	1	16947570	16947720	ENSG00000142623	protein_coding	ENST00000375471	17205128	257483.000000	proximity ENSG00000142623:16205128-18205128
chr1:16947569-16947720	1	16947570	16947720	ENSG00000142627	protein_coding	ENST00000358432	16156069	791576.000000	proximity ENSG00000142627:15156069-17156069
chr1:16947569-16947720	1	16947570	16947720	ENSG00000142632	protein_coding	ENST00000928713	16212727	734918.000000	proximity ENSG00000142632:15212727-17212727
chr1:16947569-16947720	1	16947570	16947720	ENSG00000157191	protein_coding	ENST00000966887	16440707	506938.000000	proximity ENSG00000157191:15440707-17440707
chr1:16947569-16947720	1	16947570	16947720	ENSG00000159339	protein_coding	ENST00000375448	17308197	360552.000000	proximity ENSG00000159339:16308197-18308197
chr1:16947569-16947720	1	16947570	16947720	ENSG00000159363	protein_coding	ENST00000326735	17011928	64283.000000	proximity ENSG00000159363:16011928-18011928
chr1:16947569-16947720	1	16947570	16947720	ENSG00000173641	protein_coding	ENST00000375718	16019594	928051.000000	proximity ENSG00000173641:15019594-17019594
chr1:16947569-16947720	1	16947570	16947720	ENSG00000179051	protein_coding	ENST00000927087	17439760	492115.000000	proximity ENSG00000179051:16439760-18439760
chr1:16947569-16947720	1	16947570	16947720	ENSG00000183888	protein_coding	ENST00000329454	16004236	943409.000000	proximity ENSG00000183888:15004236-17004236
chr1:16947569-16947720	1	16947570	16947720	ENSG00000184908	protein_coding	ENST00000684324	16040252	907393.000000	proximity ENSG00000184908:15040252-17040252
chr1:16947569-16947720	1	16947570	16947720	ENSG00000185519	protein_coding	ENST00000375662	16073651	873994.000000	proximity ENSG00000185519:15073651-17073651
chr1:16947569-16947720	1	16947570	16947720	ENSG00000186510	protein_coding	ENST00000861478	16020350	927295.000000	proximity ENSG00000186510:15020350-17020350
chr1:16947569-16947720	1	16947570	16947720	ENSG00000187144	protein_coding	ENST00000335496	16437424	510221.000000	proximity ENSG00000187144:15437424-17437424
chr1:16947569-16947720	1	16947570	16947720	ENSG00000219481	protein_coding	ENST00000430580	16613487	334158.000000	proximity ENSG00000219481:15613487-17613487
chr1:16947569-16947720	1	16947570	16947720	ENSG00000276747	protein_coding	ENST00000619609	17372196	424551.000000	proximity ENSG00000276747:16372196-18372196
chr1:16947569-16947720	1	16947570	16947720	ENSG00000288636	protein_coding	ENST00000617114	17011757	64112.000000	proximity ENSG00000288636:16011757-18011757
chr1:16948349-16948500	1	16948350	16948500	ENSG00000037637	protein_coding	ENST00000375592	16352480	595945.000000	proximity ENSG00000037637:15352480-17352480
chr1:16948349-16948500	1	16948350	16948500	ENSG00000055070	protein_coding	ENST00000864756	16367226	581199.000000	proximity ENSG00000055070:15367226-17367226
chr1:16948349-16948500	1	16948350	16948500	ENSG00000058453	protein_coding	ENST00000375541	16921931	26494.000000	proximity ENSG00000058453:15921931-17921931
chr1:16948349-16948500	1	16948350	16948500	ENSG00000074964	protein_coding	ENST00000933927	17539664	591239.000000	proximity ENSG00000074964:16539664-18539664
chr1:16948349-16948500	1	16948350	16948500	ENSG00000116809	protein_coding	ENST00000894622	15976118	972307.000000	proximity ENSG00000116809:14976118-16976118
chr1:16948349-16948500	1	16948350	16948500	ENSG00000117115	protein_coding	ENST00000908716	17119459	171034.000000	proximity ENSG00000117115:16119459-18119459
chr1:16948349-16948500	1	16948350	16948500	ENSG00000117118	protein_coding	ENST00000714034	17054151	105726.000000	proximity ENSG00000117118:16054151-18054151
chr1:16948349-16948500	1	16948350	16948500	ENSG00000117122	protein_coding	ENST00000930339	16980613	32188.000000	proximity ENSG00000117122:15980613-17980613
chr1:16948349-16948500	1	16948350	16948500	ENSG00000117148	protein_coding	ENST00000922969	17759289	810864.000000	proximity ENSG00000117148:16759289-18759289
chr1:16948349-16948500	1	16948350	16948500	ENSG00000132881	protein_coding	ENST00000945441	16237147	711278.000000	proximity ENSG00000132881:15237147-17237147
chr1:16948349-16948500	1	16948350	16948500	ENSG00000142619	protein_coding	ENST00000375460	17249098	300673.000000	proximity ENSG00000142619:16249098-18249098
chr1:16948349-16948500	1	16948350	16948500	ENSG00000142623	protein_coding	ENST00000375471	17205128	256703.000000	proximity ENSG00000142623:16205128-18205128
chr1:16948349-16948500	1	16948350	16948500	ENSG00000142627	protein_coding	ENST00000358432	16156069	792356.000000	proximity ENSG00000142627:15156069-17156069
chr1:16948349-16948500	1	16948350	16948500	ENSG00000142632	protein_coding	ENST00000928713	16212727	735698.000000	proximity ENSG00000142632:15212727-17212727
chr1:16948349-16948500	1	16948350	16948500	ENSG00000157191	protein_coding	ENST00000966887	16440707	507718.000000	proximity ENSG00000157191:15440707-17440707
chr1:16948349-16948500	1	16948350	16948500	ENSG00000159339	protein_coding	ENST00000375448	17308197	359772.000000	proximity ENSG00000159339:16308197-18308197
chr1:16948349-16948500	1	16948350	16948500	ENSG00000159363	protein_coding	ENST00000326735	17011928	63503.000000	proximity ENSG00000159363:16011928-18011928
chr1:16948349-16948500	1	16948350	16948500	ENSG00000173641	protein_coding	ENST00000375718	16019594	928831.000000	proximity ENSG00000173641:15019594-17019594
chr1:16948349-16948500	1	16948350	16948500	ENSG00000179051	protein_coding	ENST00000927087	17439760	491335.000000	proximity ENSG00000179051:16439760-18439760
chr1:16948349-16948500	1	16948350	16948500	ENSG00000183888	protein_coding	ENST00000329454	16004236	944189.000000	proximity ENSG00000183888:15004236-17004236
chr1:16948349-16948500	1	16948350	16948500	ENSG00000184908	protein_coding	ENST00000684324	16040252	908173.000000	proximity ENSG00000184908:15040252-17040252
chr1:16948349-16948500	1	16948350	16948500	ENSG00000185519	protein_coding	ENST00000375662	16073651	874774.000000	proximity ENSG00000185519:15073651-17073651
chr1:16948349-16948500	1	16948350	16948500	ENSG00000186510	protein_coding	ENST00000861478	16020350	928075.000000	proximity ENSG00000186510:15020350-17020350
chr1:16948349-16948500	1	16948350	16948500	ENSG00000187144	protein_coding	ENST00000335496	16437424	511001.000000	proximity ENSG00000187144:15437424-17437424
chr1:16948349-16948500	1	16948350	16948500	ENSG00000219481	protein_coding	ENST00000430580	16613487	334938.000000	proximity ENSG00000219481:15613487-17613487
chr1:16948349-16948500	1	16948350	16948500	ENSG00000276747	protein_coding	ENST00000619609	17372196	423771.000000	proximity ENSG00000276747:16372196-18372196
chr1:16948349-16948500	1	16948350	16948500	ENSG00000288636	protein_coding	ENST00000617114	17011757	63332.000000	proximity ENSG00000288636:16011757-18011757
chr1:169483641-169483792	1	169483642	169483792	ENSG00000000457	protein_coding	ENST00000367771	169893896	410179.000000	proximity ENSG00000000457:168893896-170893896
chr1:169483641-169483792	1	169483642	169483792	ENSG00000000460	protein_coding	ENST00000937558	169794999	311282.000000	proximity ENSG00000000460:168794999-170794999
chr1:169483641-169483792	1	169483642	169483792	ENSG00000007908	protein_coding	ENST00000333360	169734079	250362.000000	proximity ENSG00000007908:168734079-170734079
chr1:169483641-169483792	1	169483642	169483792	ENSG00000075945	protein_coding	ENST00000367765	170068917	585200.000000	proximity ENSG00000075945:169068917-171068917
chr1:169483641-169483792	1	169483642	169483792	ENSG00000117475	protein_coding	ENST00000899416	169368224	115493.000000	proximity ENSG00000117475:168368224-170368224
chr1:169483641-169483792	1	169483642	169483792	ENSG00000117477	protein_coding	ENST00000947029	169427474	56243.000000	proximity ENSG00000117477:168427474-170427474
chr1:169483641-169483792	1	169483642	169483792	ENSG00000117479	protein_coding	ENST00000236137	169485944	2227.000000	proximity ENSG00000117479:168485944-170485944
chr1:169483641-169483792	1	169483642	169483792	ENSG00000143153	protein_coding	ENST00000689522	169106683	377034.000000	proximity ENSG00000143153:168106683-170106683
chr1:169483641-169483792	1	169483642	169483792	ENSG00000143156	protein_coding	ENST00000472647	169367946	115771.000000	proximity ENSG00000143156:168367946-170367946
chr1:169483641-169483792	1	169483642	169483792	ENSG00000143184	protein_coding	ENST00000367818	168576605	907112.000000	proximity ENSG00000143184:167576605-169576605
chr1:169483641-169483792	1	169483642	169483792	ENSG00000143185	protein_coding	ENST00000367819	168543997	939720.000000	proximity ENSG00000143185:167543997-169543997
chr1:169483641-169483792	1	169483642	169483792	ENSG00000143196	protein_coding	ENST00000953565	168729206	754511.000000	proximity ENSG00000143196:167729206-169729206
chr1:169483641-169483792	1	169483642	169483792	ENSG00000171806	protein_coding	ENST00000910254	169794708	310991.000000	proximity ENSG00000171806:168794708-170794708
chr1:169483641-169483792	1	169483642	169483792	ENSG00000174175	protein_coding	ENST00000909607	169630121	146404.000000	proximity ENSG00000174175:168630121-170630121
chr1:169483641-169483792	1	169483642	169483792	ENSG00000188404	protein_coding	ENST00000878074	169712202	228485.000000	proximity ENSG00000188404:168712202-170712202
chr1:169483641-169483792	1	169483642	169483792	ENSG00000198734	protein_coding	ENST00000367797	169586481	102764.000000	proximity ENSG00000198734:168586481-170586481
chr1:169483641-169483792	1	169483642	169483792	ENSG00000203740	protein_coding	ENST00000439373	170145959	662242.000000	proximity ENSG00000203740:169145959-171145959
chr1:169484241-169484392	1	169484242	169484392	ENSG00000000457	protein_coding	ENST00000367771	169893896	409579.000000	proximity ENSG00000000457:168893896-170893896
chr1:169484241-169484392	1	169484242	169484392	ENSG00000000460	protein_coding	ENST00000937558	169794999	310682.000000	proximity ENSG00000000460:168794999-170794999
chr1:169484241-169484392	1	169484242	169484392	ENSG00000007908	protein_coding	ENST00000333360	169734079	249762.000000	proximity ENSG00000007908:168734079-170734079
chr1:169484241-169484392	1	169484242	169484392	ENSG00000075945	protein_coding	ENST00000367765	170068917	584600.000000	proximity ENSG00000075945:169068917-171068917
chr1:169484241-169484392	1	169484242	169484392	ENSG00000117475	protein_coding	ENST00000899416	169368224	116093.000000	proximity ENSG00000117475:168368224-170368224
chr1:169484241-169484392	1	169484242	169484392	ENSG00000117477	protein_coding	ENST00000947029	169427474	56843.000000	proximity ENSG00000117477:168427474-170427474
chr1:169484241-169484392	1	169484242	169484392	ENSG00000117479	protein_coding	ENST00000236137	169485944	1627.000000	proximity ENSG00000117479:168485944-170485944
chr1:169484241-169484392	1	169484242	169484392	ENSG00000143153	protein_coding	ENST00000689522	169106683	377634.000000	proximity ENSG00000143153:168106683-170106683
chr1:169484241-169484392	1	169484242	169484392	ENSG00000143156	protein_coding	ENST00000472647	169367946	116371.000000	proximity ENSG00000143156:168367946-170367946
chr1:169484241-169484392	1	169484242	169484392	ENSG00000143184	protein_coding	ENST00000367818	168576605	907712.000000	proximity ENSG00000143184:167576605-169576605
chr1:169484241-169484392	1	169484242	169484392	ENSG00000143185	protein_coding	ENST00000367819	168543997	940320.000000	proximity ENSG00000143185:167543997-169543997
chr1:169484241-169484392	1	169484242	169484392	ENSG00000143196	protein_coding	ENST00000953565	168729206	755111.000000	proximity ENSG00000143196:167729206-169729206
chr1:169484241-169484392	1	169484242	169484392	ENSG00000171806	protein_coding	ENST00000910254	169794708	310391.000000	proximity ENSG00000171806:168794708-170794708
chr1:169484241-169484392	1	169484242	169484392	ENSG00000174175	protein_coding	ENST00000909607	169630121	145804.000000	proximity ENSG00000174175:168630121-170630121
chr1:169484241-169484392	1	169484242	169484392	ENSG00000188404	protein_coding	ENST00000878074	169712202	227885.000000	proximity ENSG00000188404:168712202-170712202
chr1:169484241-169484392	1	169484242	169484392	ENSG00000198734	protein_coding	ENST00000367797	169586481	102164.000000	proximity ENSG00000198734:168586481-170586481
chr1:169484241-169484392	1	169484242	169484392	ENSG00000203740	protein_coding	ENST00000439373	170145959	661642.000000	proximity ENSG00000203740:169145959-171145959
chr1:169485541-169485692	1	169485542	169485692	ENSG00000000457	protein_coding	ENST00000367771	169893896	408279.000000	proximity ENSG00000000457:168893896-170893896
chr1:169485541-169485692	1	169485542	169485692	ENSG00000000460	protein_coding	ENST00000937558	169794999	309382.000000	proximity ENSG00000000460:168794999-170794999
chr1:169485541-169485692	1	169485542	169485692	ENSG00000007908	protein_coding	ENST00000333360	169734079	248462.000000	proximity ENSG00000007908:168734079-170734079
chr1:169485541-169485692	1	169485542	169485692	ENSG00000075945	protein_coding	ENST00000367765	170068917	583300.000000	proximity ENSG00000075945:169068917-171068917
chr1:169485541-169485692	1	169485542	169485692	ENSG00000117475	protein_coding	ENST00000899416	169368224	117393.000000	proximity ENSG00000117475:168368224-170368224
chr1:169485541-169485692	1	169485542	169485692	ENSG00000117477	protein_coding	ENST00000947029	169427474	58143.000000	proximity ENSG00000117477:168427474-170427474
chr1:169485541-169485692	1	169485542	169485692	ENSG00000117479	protein_coding	ENST00000236137	169485944	327.000000	proximity ENSG00000117479:168485944-170485944
chr1:169485541-169485692	1	169485542	169485692	ENSG00000143153	protein_coding	ENST00000689522	169106683	378934.000000	proximity ENSG00000143153:168106683-170106683
chr1:169485541-169485692	1	169485542	169485692	ENSG00000143156	protein_coding	ENST00000472647	169367946	117671.000000	proximity ENSG00000143156:168367946-170367946
chr1:169485541-169485692	1	169485542	169485692	ENSG00000143184	protein_coding	ENST00000367818	168576605	909012.000000	proximity ENSG00000143184:167576605-169576605
chr1:169485541-169485692	1	169485542	169485692	ENSG00000143185	protein_coding	ENST00000367819	168543997	941620.000000	proximity ENSG00000143185:167543997-169543997
chr1:169485541-169485692	1	169485542	169485692	ENSG00000143196	protein_coding	ENST00000953565	168729206	756411.000000	proximity ENSG00000143196:167729206-169729206
chr1:169485541-169485692	1	169485542	169485692	ENSG00000171806	protein_coding	ENST00000910254	169794708	309091.000000	proximity ENSG00000171806:168794708-170794708
chr1:169485541-169485692	1	169485542	169485692	ENSG00000174175	protein_coding	ENST00000909607	169630121	144504.000000	proximity ENSG00000174175:168630121-170630121
chr1:169485541-169485692	1	169485542	169485692	ENSG00000188404	protein_coding	ENST00000878074	169712202	226585.000000	proximity ENSG00000188404:168712202-170712202
chr1:169485541-169485692	1	169485542	169485692	ENSG00000198734	protein_coding	ENST00000367797	169586481	100864.000000	proximity ENSG00000198734:168586481-170586481
chr1:169485541-169485692	1	169485542	169485692	ENSG00000203740	protein_coding	ENST00000439373	170145959	660342.000000	proximity ENSG00000203740:169145959-171145959
chr1:169487006-169487157	1	169487007	169487157	ENSG00000000457	protein_coding	ENST00000367771	169893896	406814.000000	proximity ENSG00000000457:168893896-170893896
chr1:169487006-169487157	1	169487007	169487157	ENSG00000000460	protein_coding	ENST00000937558	169794999	307917.000000	proximity ENSG00000000460:168794999-170794999
chr1:169487006-169487157	1	169487007	169487157	ENSG00000007908	protein_coding	ENST00000333360	169734079	246997.000000	proximity ENSG00000007908:168734079-170734079
chr1:169487006-169487157	1	169487007	169487157	ENSG00000075945	protein_coding	ENST00000367765	170068917	581835.000000	proximity ENSG00000075945:169068917-171068917
chr1:169487006-169487157	1	169487007	169487157	ENSG00000117475	protein_coding	ENST00000899416	169368224	118858.000000	proximity ENSG00000117475:168368224-170368224
chr1:169487006-169487157	1	169487007	169487157	ENSG00000117477	protein_coding	ENST00000947029	169427474	59608.000000	proximity ENSG00000117477:168427474-170427474
chr1:169487006-169487157	1	169487007	169487157	ENSG00000117479	protein_coding	ENST00000236137	169485944	1138.000000	proximity ENSG00000117479:168485944-170485944
chr1:169487006-169487157	1	169487007	169487157	ENSG00000143153	protein_coding	ENST00000689522	169106683	380399.000000	proximity ENSG00000143153:168106683-170106683
chr1:169487006-169487157	1	169487007	169487157	ENSG00000143156	protein_coding	ENST00000472647	169367946	119136.000000	proximity ENSG00000143156:168367946-170367946
chr1:169487006-169487157	1	169487007	169487157	ENSG00000143184	protein_coding	ENST00000367818	168576605	910477.000000	proximity ENSG00000143184:167576605-169576605
chr1:169487006-169487157	1	169487007	169487157	ENSG00000143185	protein_coding	ENST00000367819	168543997	943085.000000	proximity ENSG00000143185:167543997-169543997
chr1:169487006-169487157	1	169487007	169487157	ENSG00000143196	protein_coding	ENST00000953565	168729206	757876.000000	proximity ENSG00000143196:167729206-169729206
chr1:169487006-169487157	1	169487007	169487157	ENSG00000171806	protein_coding	ENST00000910254	169794708	307626.000000	proximity ENSG00000171806:168794708-170794708
chr1:169487006-169487157	1	169487007	169487157	ENSG00000174175	protein_coding	ENST00000909607	169630121	143039.000000	proximity ENSG00000174175:168630121-170630121
chr1:169487006-169487157	1	169487007	169487157	ENSG00000188404	protein_coding	ENST00000878074	169712202	225120.000000	proximity ENSG00000188404:168712202-170712202
chr1:169487006-169487157	1	169487007	169487157	ENSG00000198734	protein_coding	ENST00000367797	169586481	99399.000000	proximity ENSG00000198734:168586481-170586481
chr1:169487006-169487157	1	169487007	169487157	ENSG00000203740	protein_coding	ENST00000439373	170145959	658877.000000	proximity ENSG00000203740:169145959-171145959
chr1:169487281-169487432	1	169487282	169487432	ENSG00000000457	protein_coding	ENST00000367771	169893896	406539.000000	proximity ENSG00000000457:168893896-170893896
chr1:169487281-169487432	1	169487282	169487432	ENSG00000000460	protein_coding	ENST00000937558	169794999	307642.000000	proximity ENSG00000000460:168794999-170794999
chr1:169487281-169487432	1	169487282	169487432	ENSG00000007908	protein_coding	ENST00000333360	169734079	246722.000000	proximity ENSG00000007908:168734079-170734079
chr1:169487281-169487432	1	169487282	169487432	ENSG00000075945	protein_coding	ENST00000367765	170068917	581560.000000	proximity ENSG00000075945:169068917-171068917
chr1:169487281-169487432	1	169487282	169487432	ENSG00000117475	protein_coding	ENST00000899416	169368224	119133.000000	proximity ENSG00000117475:168368224-170368224
chr1:169487281-169487432	1	169487282	169487432	ENSG00000117477	protein_coding	ENST00000947029	169427474	59883.000000	proximity ENSG00000117477:168427474-170427474
chr1:169487281-169487432	1	169487282	169487432	ENSG00000117479	protein_coding	ENST00000236137	169485944	1413.000000	proximity ENSG00000117479:168485944-170485944
chr1:169487281-169487432	1	169487282	169487432	ENSG00000143153	protein_coding	ENST00000689522	169106683	380674.000000	proximity ENSG00000143153:168106683-170106683
chr1:169487281-169487432	1	169487282	169487432	ENSG00000143156	protein_coding	ENST00000472647	169367946	119411.000000	proximity ENSG00000143156:168367946-170367946
chr1:169487281-169487432	1	169487282	169487432	ENSG00000143184	protein_coding	ENST00000367818	168576605	910752.000000	proximity ENSG00000143184:167576605-169576605
chr1:169487281-169487432	1	169487282	169487432	ENSG00000143185	protein_coding	ENST00000367819	168543997	943360.000000	proximity ENSG00000143185:167543997-169543997
chr1:169487281-169487432	1	169487282	169487432	ENSG00000143196	protein_coding	ENST00000953565	168729206	758151.000000	proximity ENSG00000143196:167729206-169729206
chr1:169487281-169487432	1	169487282	169487432	ENSG00000171806	protein_coding	ENST00000910254	169794708	307351.000000	proximity ENSG00000171806:168794708-170794708
chr1:169487281-169487432	1	169487282	169487432	ENSG00000174175	protein_coding	ENST00000909607	169630121	142764.000000	proximity ENSG00000174175:168630121-170630121
chr1:169487281-169487432	1	169487282	169487432	ENSG00000188404	protein_coding	ENST00000878074	169712202	224845.000000	proximity ENSG00000188404:168712202-170712202
chr1:169487281-169487432	1	169487282	169487432	ENSG00000198734	protein_coding	ENST00000367797	169586481	99124.000000	proximity ENSG00000198734:168586481-170586481
chr1:169487281-169487432	1	169487282	169487432	ENSG00000203740	protein_coding	ENST00000439373	170145959	658602.000000	proximity ENSG00000203740:169145959-171145959
chr1:16949109-16949260	1	16949110	16949260	ENSG00000037637	protein_coding	ENST00000375592	16352480	596705.000000	proximity ENSG00000037637:15352480-17352480
chr1:16949109-16949260	1	16949110	16949260	ENSG00000055070	protein_coding	ENST00000864756	16367226	581959.000000	proximity ENSG00000055070:15367226-17367226
chr1:16949109-16949260	1	16949110	16949260	ENSG00000058453	protein_coding	ENST00000375541	16921931	27254.000000	proximity ENSG00000058453:15921931-17921931
chr1:16949109-16949260	1	16949110	16949260	ENSG00000074964	protein_coding	ENST00000933927	17539664	590479.000000	proximity ENSG00000074964:16539664-18539664
chr1:16949109-16949260	1	16949110	16949260	ENSG00000116809	protein_coding	ENST00000894622	15976118	973067.000000	proximity ENSG00000116809:14976118-16976118
chr1:16949109-16949260	1	16949110	16949260	ENSG00000117115	protein_coding	ENST00000908716	17119459	170274.000000	proximity ENSG00000117115:16119459-18119459
chr1:16949109-16949260	1	16949110	16949260	ENSG00000117118	protein_coding	ENST00000714034	17054151	104966.000000	proximity ENSG00000117118:16054151-18054151
chr1:16949109-16949260	1	16949110	16949260	ENSG00000117122	protein_coding	ENST00000930339	16980613	31428.000000	proximity ENSG00000117122:15980613-17980613
chr1:16949109-16949260	1	16949110	16949260	ENSG00000117148	protein_coding	ENST00000922969	17759289	810104.000000	proximity ENSG00000117148:16759289-18759289
chr1:16949109-16949260	1	16949110	16949260	ENSG00000132881	protein_coding	ENST00000945441	16237147	712038.000000	proximity ENSG00000132881:15237147-17237147
chr1:16949109-16949260	1	16949110	16949260	ENSG00000142619	protein_coding	ENST00000375460	17249098	299913.000000	proximity ENSG00000142619:16249098-18249098
chr1:16949109-16949260	1	16949110	16949260	ENSG00000142623	protein_coding	ENST00000375471	17205128	255943.000000	proximity ENSG00000142623:16205128-18205128
chr1:16949109-16949260	1	16949110	16949260	ENSG00000142627	protein_coding	ENST00000358432	16156069	793116.000000	proximity ENSG00000142627:15156069-17156069
chr1:16949109-16949260	1	16949110	16949260	ENSG00000142632	protein_coding	ENST00000928713	16212727	736458.000000	proximity ENSG00000142632:15212727-17212727
chr1:16949109-16949260	1	16949110	16949260	ENSG00000157191	protein_coding	ENST00000966887	16440707	508478.000000	proximity ENSG00000157191:15440707-17440707
chr1:16949109-16949260	1	16949110	16949260	ENSG00000159339	protein_coding	ENST00000375448	17308197	359012.000000	proximity ENSG00000159339:16308197-18308197
chr1:16949109-16949260	1	16949110	16949260	ENSG00000159363	protein_coding	ENST00000326735	17011928	62743.000000	proximity ENSG00000159363:16011928-18011928
chr1:16949109-16949260	1	16949110	16949260	ENSG00000173641	protein_coding	ENST00000375718	16019594	929591.000000	proximity ENSG00000173641:15019594-17019594
chr1:16949109-16949260	1	16949110	16949260	ENSG00000179051	protein_coding	ENST00000927087	17439760	490575.000000	proximity ENSG00000179051:16439760-18439760
chr1:16949109-16949260	1	16949110	16949260	ENSG00000183888	protein_coding	ENST00000329454	16004236	944949.000000	proximity ENSG00000183888:15004236-17004236
chr1:16949109-16949260	1	16949110	16949260	ENSG00000184908	protein_coding	ENST00000684324	16040252	908933.000000	proximity ENSG00000184908:15040252-17040252
chr1:16949109-16949260	1	16949110	16949260	ENSG00000185519	protein_coding	ENST00000375662	16073651	875534.000000	proximity ENSG00000185519:15073651-17073651
chr1:16949109-16949260	1	16949110	16949260	ENSG00000186510	protein_coding	ENST00000861478	16020350	928835.000000	proximity ENSG00000186510:15020350-17020350
chr1:16949109-16949260	1	16949110	16949260	ENSG00000187144	protein_coding	ENST00000335496	16437424	511761.000000	proximity ENSG00000187144:15437424-17437424
chr1:16949109-16949260	1	16949110	16949260	ENSG00000219481	protein_coding	ENST00000430580	16613487	335698.000000	proximity ENSG00000219481:15613487-17613487
chr1:16949109-16949260	1	16949110	16949260	ENSG00000276747	protein_coding	ENST00000619609	17372196	423011.000000	proximity ENSG00000276747:16372196-18372196
chr1:16949109-16949260	1	16949110	16949260	ENSG00000288636	protein_coding	ENST00000617114	17011757	62572.000000	proximity ENSG00000288636:16011757-18011757
chr1:169491961-169492112	1	169491962	169492112	ENSG00000000457	protein_coding	ENST00000367771	169893896	401859.000000	proximity ENSG00000000457:168893896-170893896
chr1:169491961-169492112	1	169491962	169492112	ENSG00000000460	protein_coding	ENST00000937558	169794999	302962.000000	proximity ENSG00000000460:168794999-170794999
chr1:169491961-169492112	1	169491962	169492112	ENSG00000007908	protein_coding	ENST00000333360	169734079	242042.000000	proximity ENSG00000007908:168734079-170734079
chr1:169491961-169492112	1	169491962	169492112	ENSG00000075945	protein_coding	ENST00000367765	170068917	576880.000000	proximity ENSG00000075945:169068917-171068917
chr1:169491961-169492112	1	169491962	169492112	ENSG00000117475	protein_coding	ENST00000899416	169368224	123813.000000	proximity ENSG00000117475:168368224-170368224
chr1:169491961-169492112	1	169491962	169492112	ENSG00000117477	protein_coding	ENST00000947029	169427474	64563.000000	proximity ENSG00000117477:168427474-170427474
chr1:169491961-169492112	1	169491962	169492112	ENSG00000117479	protein_coding	ENST00000236137	169485944	6093.000000	proximity ENSG00000117479:168485944-170485944
chr1:169491961-169492112	1	169491962	169492112	ENSG00000143153	protein_coding	ENST00000689522	169106683	385354.000000	proximity ENSG00000143153:168106683-170106683
chr1:169491961-169492112	1	169491962	169492112	ENSG00000143156	protein_coding	ENST00000472647	169367946	124091.000000	proximity ENSG00000143156:168367946-170367946
chr1:169491961-169492112	1	169491962	169492112	ENSG00000143184	protein_coding	ENST00000367818	168576605	915432.000000	proximity ENSG00000143184:167576605-169576605
chr1:169491961-169492112	1	169491962	169492112	ENSG00000143185	protein_coding	ENST00000367819	168543997	948040.000000	proximity ENSG00000143185:167543997-169543997
chr1:169491961-169492112	1	169491962	169492112	ENSG00000143196	protein_coding	ENST00000953565	168729206	762831.000000	proximity ENSG00000143196:167729206-169729206
chr1:169491961-169492112	1	169491962	169492112	ENSG00000171806	protein_coding	ENST00000910254	169794708	302671.000000	proximity ENSG00000171806:168794708-170794708
chr1:169491961-169492112	1	169491962	169492112	ENSG00000174175	protein_coding	ENST00000909607	169630121	138084.000000	proximity ENSG00000174175:168630121-170630121
chr1:169491961-169492112	1	169491962	169492112	ENSG00000188404	protein_coding	ENST00000878074	169712202	220165.000000	proximity ENSG00000188404:168712202-170712202
chr1:169491961-169492112	1	169491962	169492112	ENSG00000198734	protein_coding	ENST00000367797	169586481	94444.000000	proximity ENSG00000198734:168586481-170586481
chr1:169491961-169492112	1	169491962	169492112	ENSG00000203740	protein_coding	ENST00000439373	170145959	653922.000000	proximity ENSG00000203740:169145959-171145959
chr1:169495161-169495312	1	169495162	169495312	ENSG00000000457	protein_coding	ENST00000367771	169893896	398659.000000	proximity ENSG00000000457:168893896-170893896
chr1:169495161-169495312	1	169495162	169495312	ENSG00000000460	protein_coding	ENST00000937558	169794999	299762.000000	proximity ENSG00000000460:168794999-170794999
chr1:169495161-169495312	1	169495162	169495312	ENSG00000007908	protein_coding	ENST00000333360	169734079	238842.000000	proximity ENSG00000007908:168734079-170734079
chr1:169495161-169495312	1	169495162	169495312	ENSG00000075945	protein_coding	ENST00000367765	170068917	573680.000000	proximity ENSG00000075945:169068917-171068917
chr1:169495161-169495312	1	169495162	169495312	ENSG00000117475	protein_coding	ENST00000899416	169368224	127013.000000	proximity ENSG00000117475:168368224-170368224
chr1:169495161-169495312	1	169495162	169495312	ENSG00000117477	protein_coding	ENST00000947029	169427474	67763.000000	proximity ENSG00000117477:168427474-170427474
chr1:169495161-169495312	1	169495162	169495312	ENSG00000117479	protein_coding	ENST00000236137	169485944	9293.000000	proximity ENSG00000117479:168485944-170485944
chr1:169495161-169495312	1	169495162	169495312	ENSG00000143153	protein_coding	ENST00000689522	169106683	388554.000000	proximity ENSG00000143153:168106683-170106683
chr1:169495161-169495312	1	169495162	169495312	ENSG00000143156	protein_coding	ENST00000472647	169367946	127291.000000	proximity ENSG00000143156:168367946-170367946
chr1:169495161-169495312	1	169495162	169495312	ENSG00000143184	protein_coding	ENST00000367818	168576605	918632.000000	proximity ENSG00000143184:167576605-169576605
chr1:169495161-169495312	1	169495162	169495312	ENSG00000143185	protein_coding	ENST00000367819	168543997	951240.000000	proximity ENSG00000143185:167543997-169543997
chr1:169495161-169495312	1	169495162	169495312	ENSG00000143196	protein_coding	ENST00000953565	168729206	766031.000000	proximity ENSG00000143196:167729206-169729206
chr1:169495161-169495312	1	169495162	169495312	ENSG00000171806	protein_coding	ENST00000910254	169794708	299471.000000	proximity ENSG00000171806:168794708-170794708
chr1:169495161-169495312	1	169495162	169495312	ENSG00000174175	protein_coding	ENST00000909607	169630121	134884.000000	proximity ENSG00000174175:168630121-170630121
chr1:169495161-169495312	1	169495162	169495312	ENSG00000188404	protein_coding	ENST00000878074	169712202	216965.000000	proximity ENSG00000188404:168712202-170712202
chr1:169495161-169495312	1	169495162	169495312	ENSG00000198734	protein_coding	ENST00000367797	169586481	91244.000000	proximity ENSG00000198734:168586481-170586481
chr1:169495161-169495312	1	169495162	169495312	ENSG00000203740	protein_coding	ENST00000439373	170145959	650722.000000	proximity ENSG00000203740:169145959-171145959
chr1:169495421-169495572	1	169495422	169495572	ENSG00000000457	protein_coding	ENST00000367771	169893896	398399.000000	proximity ENSG00000000457:168893896-170893896
chr1:169495421-169495572	1	169495422	169495572	ENSG00000000460	protein_coding	ENST00000937558	169794999	299502.000000	proximity ENSG00000000460:168794999-170794999
chr1:169495421-169495572	1	169495422	169495572	ENSG00000007908	protein_coding	ENST00000333360	169734079	238582.000000	proximity ENSG00000007908:168734079-170734079
chr1:169495421-169495572	1	169495422	169495572	ENSG00000075945	protein_coding	ENST00000367765	170068917	573420.000000	proximity ENSG00000075945:169068917-171068917
chr1:169495421-169495572	1	169495422	169495572	ENSG00000117475	protein_coding	ENST00000899416	169368224	127273.000000	proximity ENSG00000117475:168368224-170368224
chr1:169495421-169495572	1	169495422	169495572	ENSG00000117477	protein_coding	ENST00000947029	169427474	68023.000000	proximity ENSG00000117477:168427474-170427474
chr1:169495421-169495572	1	169495422	169495572	ENSG00000117479	protein_coding	ENST00000236137	169485944	9553.000000	proximity ENSG00000117479:168485944-170485944
chr1:169495421-169495572	1	169495422	169495572	ENSG00000143153	protein_coding	ENST00000689522	169106683	388814.000000	proximity ENSG00000143153:168106683-170106683
chr1:169495421-169495572	1	169495422	169495572	ENSG00000143156	protein_coding	ENST00000472647	169367946	127551.000000	proximity ENSG00000143156:168367946-170367946
chr1:169495421-169495572	1	169495422	169495572	ENSG00000143184	protein_coding	ENST00000367818	168576605	918892.000000	proximity ENSG00000143184:167576605-169576605
chr1:169495421-169495572	1	169495422	169495572	ENSG00000143185	protein_coding	ENST00000367819	168543997	951500.000000	proximity ENSG00000143185:167543997-169543997
chr1:169495421-169495572	1	169495422	169495572	ENSG00000143196	protein_coding	ENST00000953565	168729206	766291.000000	proximity ENSG00000143196:167729206-169729206
chr1:169495421-169495572	1	169495422	169495572	ENSG00000171806	protein_coding	ENST00000910254	169794708	299211.000000	proximity ENSG00000171806:168794708-170794708
chr1:169495421-169495572	1	169495422	169495572	ENSG00000174175	protein_coding	ENST00000909607	169630121	134624.000000	proximity ENSG00000174175:168630121-170630121
chr1:169495421-169495572	1	169495422	169495572	ENSG00000188404	protein_coding	ENST00000878074	169712202	216705.000000	proximity ENSG00000188404:168712202-170712202
chr1:169495421-169495572	1	169495422	169495572	ENSG00000198734	protein_coding	ENST00000367797	169586481	90984.000000	proximity ENSG00000198734:168586481-170586481
chr1:169495421-169495572	1	169495422	169495572	ENSG00000203740	protein_coding	ENST00000439373	170145959	650462.000000	proximity ENSG00000203740:169145959-171145959
chr1:169496001-169496152	1	169496002	169496152	ENSG00000000457	protein_coding	ENST00000367771	169893896	397819.000000	proximity ENSG00000000457:168893896-170893896
chr1:169496001-169496152	1	169496002	169496152	ENSG00000000460	protein_coding	ENST00000937558	169794999	298922.000000	proximity ENSG00000000460:168794999-170794999
chr1:169496001-169496152	1	169496002	169496152	ENSG00000007908	protein_coding	ENST00000333360	169734079	238002.000000	proximity ENSG00000007908:168734079-170734079
chr1:169496001-169496152	1	169496002	169496152	ENSG00000075945	protein_coding	ENST00000367765	170068917	572840.000000	proximity ENSG00000075945:169068917-171068917
chr1:169496001-169496152	1	169496002	169496152	ENSG00000117475	protein_coding	ENST00000899416	169368224	127853.000000	proximity ENSG00000117475:168368224-170368224
chr1:169496001-169496152	1	169496002	169496152	ENSG00000117477	protein_coding	ENST00000947029	169427474	68603.000000	proximity ENSG00000117477:168427474-170427474
chr1:169496001-169496152	1	169496002	169496152	ENSG00000117479	protein_coding	ENST00000236137	169485944	10133.000000	proximity ENSG00000117479:168485944-170485944
chr1:169496001-169496152	1	169496002	169496152	ENSG00000143153	protein_coding	ENST00000689522	169106683	389394.000000	proximity ENSG00000143153:168106683-170106683
chr1:169496001-169496152	1	169496002	169496152	ENSG00000143156	protein_coding	ENST00000472647	169367946	128131.000000	proximity ENSG00000143156:168367946-170367946
chr1:169496001-169496152	1	169496002	169496152	ENSG00000143184	protein_coding	ENST00000367818	168576605	919472.000000	proximity ENSG00000143184:167576605-169576605
chr1:169496001-169496152	1	169496002	169496152	ENSG00000143185	protein_coding	ENST00000367819	168543997	952080.000000	proximity ENSG00000143185:167543997-169543997
chr1:169496001-169496152	1	169496002	169496152	ENSG00000143196	protein_coding	ENST00000953565	168729206	766871.000000	proximity ENSG00000143196:167729206-169729206
chr1:169496001-169496152	1	169496002	169496152	ENSG00000171806	protein_coding	ENST00000910254	169794708	298631.000000	proximity ENSG00000171806:168794708-170794708
chr1:169496001-169496152	1	169496002	169496152	ENSG00000174175	protein_coding	ENST00000909607	169630121	134044.000000	proximity ENSG00000174175:168630121-170630121
chr1:169496001-169496152	1	169496002	169496152	ENSG00000188404	protein_coding	ENST00000878074	169712202	216125.000000	proximity ENSG00000188404:168712202-170712202
chr1:169496001-169496152	1	169496002	169496152	ENSG00000198734	protein_coding	ENST00000367797	169586481	90404.000000	proximity ENSG00000198734:168586481-170586481
chr1:169496001-169496152	1	169496002	169496152	ENSG00000203740	protein_coding	ENST00000439373	170145959	649882.000000	proximity ENSG00000203740:169145959-171145959
chr1:169509481-169509632	1	169509482	169509632	ENSG00000000457	protein_coding	ENST00000367771	169893896	384339.000000	proximity ENSG00000000457:168893896-170893896
chr1:169509481-169509632	1	169509482	169509632	ENSG00000000460	protein_coding	ENST00000937558	169794999	285442.000000	proximity ENSG00000000460:168794999-170794999
chr1:169509481-169509632	1	169509482	169509632	ENSG00000007908	protein_coding	ENST00000333360	169734079	224522.000000	proximity ENSG00000007908:168734079-170734079
chr1:169509481-169509632	1	169509482	169509632	ENSG00000075945	protein_coding	ENST00000367765	170068917	559360.000000	proximity ENSG00000075945:169068917-171068917
chr1:169509481-169509632	1	169509482	169509632	ENSG00000117475	protein_coding	ENST00000899416	169368224	141333.000000	proximity ENSG00000117475:168368224-170368224
chr1:169509481-169509632	1	169509482	169509632	ENSG00000117477	protein_coding	ENST00000947029	169427474	82083.000000	proximity ENSG00000117477:168427474-170427474
chr1:169509481-169509632	1	169509482	169509632	ENSG00000117479	protein_coding	ENST00000236137	169485944	23613.000000	proximity ENSG00000117479:168485944-170485944
chr1:169509481-169509632	1	169509482	169509632	ENSG00000143153	protein_coding	ENST00000689522	169106683	402874.000000	proximity ENSG00000143153:168106683-170106683
chr1:169509481-169509632	1	169509482	169509632	ENSG00000143156	protein_coding	ENST00000472647	169367946	141611.000000	proximity ENSG00000143156:168367946-170367946
chr1:169509481-169509632	1	169509482	169509632	ENSG00000143184	protein_coding	ENST00000367818	168576605	932952.000000	proximity ENSG00000143184:167576605-169576605
chr1:169509481-169509632	1	169509482	169509632	ENSG00000143185	protein_coding	ENST00000367819	168543997	965560.000000	proximity ENSG00000143185:167543997-169543997
chr1:169509481-169509632	1	169509482	169509632	ENSG00000143196	protein_coding	ENST00000953565	168729206	780351.000000	proximity ENSG00000143196:167729206-169729206
chr1:169509481-169509632	1	169509482	169509632	ENSG00000171806	protein_coding	ENST00000910254	169794708	285151.000000	proximity ENSG00000171806:168794708-170794708
chr1:169509481-169509632	1	169509482	169509632	ENSG00000174175	protein_coding	ENST00000909607	169630121	120564.000000	proximity ENSG00000174175:168630121-170630121
chr1:169509481-169509632	1	169509482	169509632	ENSG00000188404	protein_coding	ENST00000878074	169712202	202645.000000	proximity ENSG00000188404:168712202-170712202
chr1:169509481-169509632	1	169509482	169509632	ENSG00000198734	protein_coding	ENST00000367797	169586481	76924.000000	proximity ENSG00000198734:168586481-170586481
chr1:169509481-169509632	1	169509482	169509632	ENSG00000203740	protein_coding	ENST00000439373	170145959	636402.000000	proximity ENSG00000203740:169145959-171145959
chr1:169511441-169511592	1	169511442	169511592	ENSG00000000457	protein_coding	ENST00000367771	169893896	382379.000000	proximity ENSG00000000457:168893896-170893896
chr1:169511441-169511592	1	169511442	169511592	ENSG00000000460	protein_coding	ENST00000937558	169794999	283482.000000	proximity ENSG00000000460:168794999-170794999
chr1:169511441-169511592	1	169511442	169511592	ENSG00000007908	protein_coding	ENST00000333360	169734079	222562.000000	proximity ENSG00000007908:168734079-170734079
chr1:169511441-169511592	1	169511442	169511592	ENSG00000075945	protein_coding	ENST00000367765	170068917	557400.000000	proximity ENSG00000075945:169068917-171068917
chr1:169511441-169511592	1	169511442	169511592	ENSG00000117475	protein_coding	ENST00000899416	169368224	143293.000000	proximity ENSG00000117475:168368224-170368224
chr1:169511441-169511592	1	169511442	169511592	ENSG00000117477	protein_coding	ENST00000947029	169427474	84043.000000	proximity ENSG00000117477:168427474-170427474
chr1:169511441-169511592	1	169511442	169511592	ENSG00000117479	protein_coding	ENST00000236137	169485944	25573.000000	proximity ENSG00000117479:168485944-170485944
chr1:169511441-169511592	1	169511442	169511592	ENSG00000143153	protein_coding	ENST00000689522	169106683	404834.000000	proximity ENSG00000143153:168106683-170106683
chr1:169511441-169511592	1	169511442	169511592	ENSG00000143156	protein_coding	ENST00000472647	169367946	143571.000000	proximity ENSG00000143156:168367946-170367946
chr1:169511441-169511592	1	169511442	169511592	ENSG00000143184	protein_coding	ENST00000367818	168576605	934912.000000	proximity ENSG00000143184:167576605-169576605
chr1:169511441-169511592	1	169511442	169511592	ENSG00000143185	protein_coding	ENST00000367819	168543997	967520.000000	proximity ENSG00000143185:167543997-169543997
chr1:169511441-169511592	1	169511442	169511592	ENSG00000143196	protein_coding	ENST00000953565	168729206	782311.000000	proximity ENSG00000143196:167729206-169729206
chr1:169511441-169511592	1	169511442	169511592	ENSG00000171806	protein_coding	ENST00000910254	169794708	283191.000000	proximity ENSG00000171806:168794708-170794708
chr1:169511441-169511592	1	169511442	169511592	ENSG00000174175	protein_coding	ENST00000909607	169630121	118604.000000	proximity ENSG00000174175:168630121-170630121
chr1:169511441-169511592	1	169511442	169511592	ENSG00000188404	protein_coding	ENST00000878074	169712202	200685.000000	proximity ENSG00000188404:168712202-170712202
chr1:169511441-169511592	1	169511442	169511592	ENSG00000198734	protein_coding	ENST00000367797	169586481	74964.000000	proximity ENSG00000198734:168586481-170586481
chr1:169511441-169511592	1	169511442	169511592	ENSG00000203740	protein_coding	ENST00000439373	170145959	634442.000000	proximity ENSG00000203740:169145959-171145959
chr1:169511781-169511932	1	169511782	169511932	ENSG00000000457	protein_coding	ENST00000367771	169893896	382039.000000	proximity ENSG00000000457:168893896-170893896
chr1:169511781-169511932	1	169511782	169511932	ENSG00000000460	protein_coding	ENST00000937558	169794999	283142.000000	proximity ENSG00000000460:168794999-170794999
chr1:169511781-169511932	1	169511782	169511932	ENSG00000007908	protein_coding	ENST00000333360	169734079	222222.000000	proximity ENSG00000007908:168734079-170734079
chr1:169511781-169511932	1	169511782	169511932	ENSG00000075945	protein_coding	ENST00000367765	170068917	557060.000000	proximity ENSG00000075945:169068917-171068917
chr1:169511781-169511932	1	169511782	169511932	ENSG00000117475	protein_coding	ENST00000899416	169368224	143633.000000	proximity ENSG00000117475:168368224-170368224
chr1:169511781-169511932	1	169511782	169511932	ENSG00000117477	protein_coding	ENST00000947029	169427474	84383.000000	proximity ENSG00000117477:168427474-170427474
chr1:169511781-169511932	1	169511782	169511932	ENSG00000117479	protein_coding	ENST00000236137	169485944	25913.000000	proximity ENSG00000117479:168485944-170485944
chr1:169511781-169511932	1	169511782	169511932	ENSG00000143153	protein_coding	ENST00000689522	169106683	405174.000000	proximity ENSG00000143153:168106683-170106683
chr1:169511781-169511932	1	169511782	169511932	ENSG00000143156	protein_coding	ENST00000472647	169367946	143911.000000	proximity ENSG00000143156:168367946-170367946
chr1:169511781-169511932	1	169511782	169511932	ENSG00000143184	protein_coding	ENST00000367818	168576605	935252.000000	proximity ENSG00000143184:167576605-169576605
chr1:169511781-169511932	1	169511782	169511932	ENSG00000143185	protein_coding	ENST00000367819	168543997	967860.000000	proximity ENSG00000143185:167543997-169543997
chr1:169511781-169511932	1	169511782	169511932	ENSG00000143196	protein_coding	ENST00000953565	168729206	782651.000000	proximity ENSG00000143196:167729206-169729206
chr1:169511781-169511932	1	169511782	169511932	ENSG00000171806	protein_coding	ENST00000910254	169794708	282851.000000	proximity ENSG00000171806:168794708-170794708
chr1:169511781-169511932	1	169511782	169511932	ENSG00000174175	protein_coding	ENST00000909607	169630121	118264.000000	proximity ENSG00000174175:168630121-170630121
chr1:169511781-169511932	1	169511782	169511932	ENSG00000188404	protein_coding	ENST00000878074	169712202	200345.000000	proximity ENSG00000188404:168712202-170712202
chr1:169511781-169511932	1	169511782	169511932	ENSG00000198734	protein_coding	ENST00000367797	169586481	74624.000000	proximity ENSG00000198734:168586481-170586481
chr1:169511781-169511932	1	169511782	169511932	ENSG00000203740	protein_coding	ENST00000439373	170145959	634102.000000	proximity ENSG00000203740:169145959-171145959
chr1:169513341-169513492	1	169513342	169513492	ENSG00000000457	protein_coding	ENST00000367771	169893896	380479.000000	proximity ENSG00000000457:168893896-170893896
chr1:169513341-169513492	1	169513342	169513492	ENSG00000000460	protein_coding	ENST00000937558	169794999	281582.000000	proximity ENSG00000000460:168794999-170794999
chr1:169513341-169513492	1	169513342	169513492	ENSG00000007908	protein_coding	ENST00000333360	169734079	220662.000000	proximity ENSG00000007908:168734079-170734079
chr1:169513341-169513492	1	169513342	169513492	ENSG00000075945	protein_coding	ENST00000367765	170068917	555500.000000	proximity ENSG00000075945:169068917-171068917
chr1:169513341-169513492	1	169513342	169513492	ENSG00000117475	protein_coding	ENST00000899416	169368224	145193.000000	proximity ENSG00000117475:168368224-170368224
chr1:169513341-169513492	1	169513342	169513492	ENSG00000117477	protein_coding	ENST00000947029	169427474	85943.000000	proximity ENSG00000117477:168427474-170427474
chr1:169513341-169513492	1	169513342	169513492	ENSG00000117479	protein_coding	ENST00000236137	169485944	27473.000000	proximity ENSG00000117479:168485944-170485944
chr1:169513341-169513492	1	169513342	169513492	ENSG00000143153	protein_coding	ENST00000689522	169106683	406734.000000	proximity ENSG00000143153:168106683-170106683
chr1:169513341-169513492	1	169513342	169513492	ENSG00000143156	protein_coding	ENST00000472647	169367946	145471.000000	proximity ENSG00000143156:168367946-170367946
chr1:169513341-169513492	1	169513342	169513492	ENSG00000143184	protein_coding	ENST00000367818	168576605	936812.000000	proximity ENSG00000143184:167576605-169576605
chr1:169513341-169513492	1	169513342	169513492	ENSG00000143185	protein_coding	ENST00000367819	168543997	969420.000000	proximity ENSG00000143185:167543997-169543997
chr1:169513341-169513492	1	169513342	169513492	ENSG00000143196	protein_coding	ENST00000953565	168729206	784211.000000	proximity ENSG00000143196:167729206-169729206
chr1:169513341-169513492	1	169513342	169513492	ENSG00000171806	protein_coding	ENST00000910254	169794708	281291.000000	proximity ENSG00000171806:168794708-170794708
chr1:169513341-169513492	1	169513342	169513492	ENSG00000174175	protein_coding	ENST00000909607	169630121	116704.000000	proximity ENSG00000174175:168630121-170630121
chr1:169513341-169513492	1	169513342	169513492	ENSG00000188404	protein_coding	ENST00000878074	169712202	198785.000000	proximity ENSG00000188404:168712202-170712202
chr1:169513341-169513492	1	169513342	169513492	ENSG00000198734	protein_coding	ENST00000367797	169586481	73064.000000	proximity ENSG00000198734:168586481-170586481
chr1:169513341-169513492	1	169513342	169513492	ENSG00000203740	protein_coding	ENST00000439373	170145959	632542.000000	proximity ENSG00000203740:169145959-171145959
chr1:169514721-169514872	1	169514722	169514872	ENSG00000000457	protein_coding	ENST00000367771	169893896	379099.000000	proximity ENSG00000000457:168893896-170893896
chr1:169514721-169514872	1	169514722	169514872	ENSG00000000460	protein_coding	ENST00000937558	169794999	280202.000000	proximity ENSG00000000460:168794999-170794999
chr1:169514721-169514872	1	169514722	169514872	ENSG00000007908	protein_coding	ENST00000333360	169734079	219282.000000	proximity ENSG00000007908:168734079-170734079
chr1:169514721-169514872	1	169514722	169514872	ENSG00000075945	protein_coding	ENST00000367765	170068917	554120.000000	proximity ENSG00000075945:169068917-171068917
chr1:169514721-169514872	1	169514722	169514872	ENSG00000117475	protein_coding	ENST00000899416	169368224	146573.000000	proximity ENSG00000117475:168368224-170368224
chr1:169514721-169514872	1	169514722	169514872	ENSG00000117477	protein_coding	ENST00000947029	169427474	87323.000000	proximity ENSG00000117477:168427474-170427474
chr1:169514721-169514872	1	169514722	169514872	ENSG00000117479	protein_coding	ENST00000236137	169485944	28853.000000	proximity ENSG00000117479:168485944-170485944
chr1:169514721-169514872	1	169514722	169514872	ENSG00000143153	protein_coding	ENST00000689522	169106683	408114.000000	proximity ENSG00000143153:168106683-170106683
chr1:169514721-169514872	1	169514722	169514872	ENSG00000143156	protein_coding	ENST00000472647	169367946	146851.000000	proximity ENSG00000143156:168367946-170367946
chr1:169514721-169514872	1	169514722	169514872	ENSG00000143184	protein_coding	ENST00000367818	168576605	938192.000000	proximity ENSG00000143184:167576605-169576605
chr1:169514721-169514872	1	169514722	169514872	ENSG00000143185	protein_coding	ENST00000367819	168543997	970800.000000	proximity ENSG00000143185:167543997-169543997
chr1:169514721-169514872	1	169514722	169514872	ENSG00000143196	protein_coding	ENST00000953565	168729206	785591.000000	proximity ENSG00000143196:167729206-169729206
chr1:169514721-169514872	1	169514722	169514872	ENSG00000171806	protein_coding	ENST00000910254	169794708	279911.000000	proximity ENSG00000171806:168794708-170794708
chr1:169514721-169514872	1	169514722	169514872	ENSG00000174175	protein_coding	ENST00000909607	169630121	115324.000000	proximity ENSG00000174175:168630121-170630121
chr1:169514721-169514872	1	169514722	169514872	ENSG00000188404	protein_coding	ENST00000878074	169712202	197405.000000	proximity ENSG00000188404:168712202-170712202
chr1:169514721-169514872	1	169514722	169514872	ENSG00000198734	protein_coding	ENST00000367797	169586481	71684.000000	proximity ENSG00000198734:168586481-170586481
chr1:169514721-169514872	1	169514722	169514872	ENSG00000203740	protein_coding	ENST00000439373	170145959	631162.000000	proximity ENSG00000203740:169145959-171145959
chr1:16951764-16951915	1	16951765	16951915	ENSG00000037637	protein_coding	ENST00000375592	16352480	599360.000000	proximity ENSG00000037637:15352480-17352480
chr1:16951764-16951915	1	16951765	16951915	ENSG00000055070	protein_coding	ENST00000864756	16367226	584614.000000	proximity ENSG00000055070:15367226-17367226
chr1:16951764-16951915	1	16951765	16951915	ENSG00000058453	protein_coding	ENST00000375541	16921931	29909.000000	proximity ENSG00000058453:15921931-17921931
chr1:16951764-16951915	1	16951765	16951915	ENSG00000074964	protein_coding	ENST00000933927	17539664	587824.000000	proximity ENSG00000074964:16539664-18539664
chr1:16951764-16951915	1	16951765	16951915	ENSG00000116809	protein_coding	ENST00000894622	15976118	975722.000000	proximity ENSG00000116809:14976118-16976118
chr1:16951764-16951915	1	16951765	16951915	ENSG00000117115	protein_coding	ENST00000908716	17119459	167619.000000	proximity ENSG00000117115:16119459-18119459
chr1:16951764-16951915	1	16951765	16951915	ENSG00000117118	protein_coding	ENST00000714034	17054151	102311.000000	proximity ENSG00000117118:16054151-18054151
chr1:16951764-16951915	1	16951765	16951915	ENSG00000117122	protein_coding	ENST00000930339	16980613	28773.000000	proximity ENSG00000117122:15980613-17980613
chr1:16951764-16951915	1	16951765	16951915	ENSG00000117148	protein_coding	ENST00000922969	17759289	807449.000000	proximity ENSG00000117148:16759289-18759289
chr1:16951764-16951915	1	16951765	16951915	ENSG00000132881	protein_coding	ENST00000945441	16237147	714693.000000	proximity ENSG00000132881:15237147-17237147
chr1:16951764-16951915	1	16951765	16951915	ENSG00000142619	protein_coding	ENST00000375460	17249098	297258.000000	proximity ENSG00000142619:16249098-18249098
chr1:16951764-16951915	1	16951765	16951915	ENSG00000142623	protein_coding	ENST00000375471	17205128	253288.000000	proximity ENSG00000142623:16205128-18205128
chr1:16951764-16951915	1	16951765	16951915	ENSG00000142627	protein_coding	ENST00000358432	16156069	795771.000000	proximity ENSG00000142627:15156069-17156069
chr1:16951764-16951915	1	16951765	16951915	ENSG00000142632	protein_coding	ENST00000928713	16212727	739113.000000	proximity ENSG00000142632:15212727-17212727
chr1:16951764-16951915	1	16951765	16951915	ENSG00000157191	protein_coding	ENST00000966887	16440707	511133.000000	proximity ENSG00000157191:15440707-17440707
chr1:16951764-16951915	1	16951765	16951915	ENSG00000159339	protein_coding	ENST00000375448	17308197	356357.000000	proximity ENSG00000159339:16308197-18308197
chr1:16951764-16951915	1	16951765	16951915	ENSG00000159363	protein_coding	ENST00000326735	17011928	60088.000000	proximity ENSG00000159363:16011928-18011928
chr1:16951764-16951915	1	16951765	16951915	ENSG00000173641	protein_coding	ENST00000375718	16019594	932246.000000	proximity ENSG00000173641:15019594-17019594
chr1:16951764-16951915	1	16951765	16951915	ENSG00000179051	protein_coding	ENST00000927087	17439760	487920.000000	proximity ENSG00000179051:16439760-18439760
chr1:16951764-16951915	1	16951765	16951915	ENSG00000183888	protein_coding	ENST00000329454	16004236	947604.000000	proximity ENSG00000183888:15004236-17004236
chr1:16951764-16951915	1	16951765	16951915	ENSG00000184908	protein_coding	ENST00000684324	16040252	911588.000000	proximity ENSG00000184908:15040252-17040252
chr1:16951764-16951915	1	16951765	16951915	ENSG00000185519	protein_coding	ENST00000375662	16073651	878189.000000	proximity ENSG00000185519:15073651-17073651
chr1:16951764-16951915	1	16951765	16951915	ENSG00000186510	protein_coding	ENST00000861478	16020350	931490.000000	proximity ENSG00000186510:15020350-17020350
chr1:16951764-16951915	1	16951765	16951915	ENSG00000187144	protein_coding	ENST00000335496	16437424	514416.000000	proximity ENSG00000187144:15437424-17437424
chr1:16951764-16951915	1	16951765	16951915	ENSG00000219481	protein_coding	ENST00000430580	16613487	338353.000000	proximity ENSG00000219481:15613487-17613487
chr1:16951764-16951915	1	16951765	16951915	ENSG00000276747	protein_coding	ENST00000619609	17372196	420356.000000	proximity ENSG00000276747:16372196-18372196
chr1:16951764-16951915	1	16951765	16951915	ENSG00000288636	protein_coding	ENST00000617114	17011757	59917.000000	proximity ENSG00000288636:16011757-18011757
chr1:169527641-169527792	1	169527642	169527792	ENSG00000000457	protein_coding	ENST00000367771	169893896	366179.000000	proximity ENSG00000000457:168893896-170893896
chr1:169527641-169527792	1	169527642	169527792	ENSG00000000460	protein_coding	ENST00000937558	169794999	267282.000000	proximity ENSG00000000460:168794999-170794999
chr1:169527641-169527792	1	169527642	169527792	ENSG00000007908	protein_coding	ENST00000333360	169734079	206362.000000	proximity ENSG00000007908:168734079-170734079
chr1:169527641-169527792	1	169527642	169527792	ENSG00000075945	protein_coding	ENST00000367765	170068917	541200.000000	proximity ENSG00000075945:169068917-171068917
chr1:169527641-169527792	1	169527642	169527792	ENSG00000117475	protein_coding	ENST00000899416	169368224	159493.000000	proximity ENSG00000117475:168368224-170368224
chr1:169527641-169527792	1	169527642	169527792	ENSG00000117477	protein_coding	ENST00000947029	169427474	100243.000000	proximity ENSG00000117477:168427474-170427474
chr1:169527641-169527792	1	169527642	169527792	ENSG00000117479	protein_coding	ENST00000236137	169485944	41773.000000	proximity ENSG00000117479:168485944-170485944
chr1:169527641-169527792	1	169527642	169527792	ENSG00000143153	protein_coding	ENST00000689522	169106683	421034.000000	proximity ENSG00000143153:168106683-170106683
chr1:169527641-169527792	1	169527642	169527792	ENSG00000143156	protein_coding	ENST00000472647	169367946	159771.000000	proximity ENSG00000143156:168367946-170367946
chr1:169527641-169527792	1	169527642	169527792	ENSG00000143184	protein_coding	ENST00000367818	168576605	951112.000000	proximity ENSG00000143184:167576605-169576605
chr1:169527641-169527792	1	169527642	169527792	ENSG00000143185	protein_coding	ENST00000367819	168543997	983720.000000	proximity ENSG00000143185:167543997-169543997
chr1:169527641-169527792	1	169527642	169527792	ENSG00000143196	protein_coding	ENST00000953565	168729206	798511.000000	proximity ENSG00000143196:167729206-169729206
chr1:169527641-169527792	1	169527642	169527792	ENSG00000171806	protein_coding	ENST00000910254	169794708	266991.000000	proximity ENSG00000171806:168794708-170794708
chr1:169527641-169527792	1	169527642	169527792	ENSG00000174175	protein_coding	ENST00000909607	169630121	102404.000000	proximity ENSG00000174175:168630121-170630121
chr1:169527641-169527792	1	169527642	169527792	ENSG00000188404	protein_coding	ENST00000878074	169712202	184485.000000	proximity ENSG00000188404:168712202-170712202
chr1:169527641-169527792	1	169527642	169527792	ENSG00000198734	protein_coding	ENST00000367797	169586481	58764.000000	proximity ENSG00000198734:168586481-170586481
chr1:169527641-169527792	1	169527642	169527792	ENSG00000203740	protein_coding	ENST00000439373	170145959	618242.000000	proximity ENSG00000203740:169145959-171145959
chr1:169539141-169539292	1	169539142	169539292	ENSG00000000457	protein_coding	ENST00000367771	169893896	354679.000000	proximity ENSG00000000457:168893896-170893896
chr1:169539141-169539292	1	169539142	169539292	ENSG00000000460	protein_coding	ENST00000937558	169794999	255782.000000	proximity ENSG00000000460:168794999-170794999
chr1:169539141-169539292	1	169539142	169539292	ENSG00000007908	protein_coding	ENST00000333360	169734079	194862.000000	proximity ENSG00000007908:168734079-170734079
chr1:169539141-169539292	1	169539142	169539292	ENSG00000075945	protein_coding	ENST00000367765	170068917	529700.000000	proximity ENSG00000075945:169068917-171068917
chr1:169539141-169539292	1	169539142	169539292	ENSG00000117475	protein_coding	ENST00000899416	169368224	170993.000000	proximity ENSG00000117475:168368224-170368224
chr1:169539141-169539292	1	169539142	169539292	ENSG00000117477	protein_coding	ENST00000947029	169427474	111743.000000	proximity ENSG00000117477:168427474-170427474
chr1:169539141-169539292	1	169539142	169539292	ENSG00000117479	protein_coding	ENST00000236137	169485944	53273.000000	proximity ENSG00000117479:168485944-170485944
chr1:169539141-169539292	1	169539142	169539292	ENSG00000120370	protein_coding	ENST00000367763	170532166	992949.000000	proximity ENSG00000120370:169532166-171532166
chr1:169539141-169539292	1	169539142	169539292	ENSG00000143153	protein_coding	ENST00000689522	169106683	432534.000000	proximity ENSG00000143153:168106683-170106683
chr1:169539141-169539292	1	169539142	169539292	ENSG00000143156	protein_coding	ENST00000472647	169367946	171271.000000	proximity ENSG00000143156:168367946-170367946
chr1:169539141-169539292	1	169539142	169539292	ENSG00000143184	protein_coding	ENST00000367818	168576605	962612.000000	proximity ENSG00000143184:167576605-169576605
chr1:169539141-169539292	1	169539142	169539292	ENSG00000143185	protein_coding	ENST00000367819	168543997	995220.000000	proximity ENSG00000143185:167543997-169543997
chr1:169539141-169539292	1	169539142	169539292	ENSG00000143196	protein_coding	ENST00000953565	168729206	810011.000000	proximity ENSG00000143196:167729206-169729206
chr1:169539141-169539292	1	169539142	169539292	ENSG00000171806	protein_coding	ENST00000910254	169794708	255491.000000	proximity ENSG00000171806:168794708-170794708
chr1:169539141-169539292	1	169539142	169539292	ENSG00000174175	protein_coding	ENST00000909607	169630121	90904.000000	proximity ENSG00000174175:168630121-170630121
chr1:169539141-169539292	1	169539142	169539292	ENSG00000188404	protein_coding	ENST00000878074	169712202	172985.000000	proximity ENSG00000188404:168712202-170712202
chr1:169539141-169539292	1	169539142	169539292	ENSG00000198734	protein_coding	ENST00000367797	169586481	47264.000000	proximity ENSG00000198734:168586481-170586481
chr1:169539141-169539292	1	169539142	169539292	ENSG00000203740	protein_coding	ENST00000439373	170145959	606742.000000	proximity ENSG00000203740:169145959-171145959
chr1:169546201-169546352	1	169546202	169546352	ENSG00000000457	protein_coding	ENST00000367771	169893896	347619.000000	proximity ENSG00000000457:168893896-170893896
chr1:169546201-169546352	1	169546202	169546352	ENSG00000000460	protein_coding	ENST00000937558	169794999	248722.000000	proximity ENSG00000000460:168794999-170794999
chr1:169546201-169546352	1	169546202	169546352	ENSG00000007908	protein_coding	ENST00000333360	169734079	187802.000000	proximity ENSG00000007908:168734079-170734079
chr1:169546201-169546352	1	169546202	169546352	ENSG00000075945	protein_coding	ENST00000367765	170068917	522640.000000	proximity ENSG00000075945:169068917-171068917
chr1:169546201-169546352	1	169546202	169546352	ENSG00000117475	protein_coding	ENST00000899416	169368224	178053.000000	proximity ENSG00000117475:168368224-170368224
chr1:169546201-169546352	1	169546202	169546352	ENSG00000117477	protein_coding	ENST00000947029	169427474	118803.000000	proximity ENSG00000117477:168427474-170427474
chr1:169546201-169546352	1	169546202	169546352	ENSG00000117479	protein_coding	ENST00000236137	169485944	60333.000000	proximity ENSG00000117479:168485944-170485944
chr1:169546201-169546352	1	169546202	169546352	ENSG00000120370	protein_coding	ENST00000367763	170532166	985889.000000	proximity ENSG00000120370:169532166-171532166
chr1:169546201-169546352	1	169546202	169546352	ENSG00000143153	protein_coding	ENST00000689522	169106683	439594.000000	proximity ENSG00000143153:168106683-170106683
chr1:169546201-169546352	1	169546202	169546352	ENSG00000143156	protein_coding	ENST00000472647	169367946	178331.000000	proximity ENSG00000143156:168367946-170367946
chr1:169546201-169546352	1	169546202	169546352	ENSG00000143184	protein_coding	ENST00000367818	168576605	969672.000000	proximity ENSG00000143184:167576605-169576605
chr1:169546201-169546352	1	169546202	169546352	ENSG00000143196	protein_coding	ENST00000953565	168729206	817071.000000	proximity ENSG00000143196:167729206-169729206
chr1:169546201-169546352	1	169546202	169546352	ENSG00000171806	protein_coding	ENST00000910254	169794708	248431.000000	proximity ENSG00000171806:168794708-170794708
chr1:169546201-169546352	1	169546202	169546352	ENSG00000174175	protein_coding	ENST00000909607	169630121	83844.000000	proximity ENSG00000174175:168630121-170630121
chr1:169546201-169546352	1	169546202	169546352	ENSG00000188404	protein_coding	ENST00000878074	169712202	165925.000000	proximity ENSG00000188404:168712202-170712202
chr1:169546201-169546352	1	169546202	169546352	ENSG00000198734	protein_coding	ENST00000367797	169586481	40204.000000	proximity ENSG00000198734:168586481-170586481
chr1:169546201-169546352	1	169546202	169546352	ENSG00000203740	protein_coding	ENST00000439373	170145959	599682.000000	proximity ENSG00000203740:169145959-171145959
chr1:169546461-169546612	1	169546462	169546612	ENSG00000000457	protein_coding	ENST00000367771	169893896	347359.000000	proximity ENSG00000000457:168893896-170893896
chr1:169546461-169546612	1	169546462	169546612	ENSG00000000460	protein_coding	ENST00000937558	169794999	248462.000000	proximity ENSG00000000460:168794999-170794999
chr1:169546461-169546612	1	169546462	169546612	ENSG00000007908	protein_coding	ENST00000333360	169734079	187542.000000	proximity ENSG00000007908:168734079-170734079
chr1:169546461-169546612	1	169546462	169546612	ENSG00000075945	protein_coding	ENST00000367765	170068917	522380.000000	proximity ENSG00000075945:169068917-171068917
chr1:169546461-169546612	1	169546462	169546612	ENSG00000117475	protein_coding	ENST00000899416	169368224	178313.000000	proximity ENSG00000117475:168368224-170368224
chr1:169546461-169546612	1	169546462	169546612	ENSG00000117477	protein_coding	ENST00000947029	169427474	119063.000000	proximity ENSG00000117477:168427474-170427474
chr1:169546461-169546612	1	169546462	169546612	ENSG00000117479	protein_coding	ENST00000236137	169485944	60593.000000	proximity ENSG00000117479:168485944-170485944
chr1:169546461-169546612	1	169546462	169546612	ENSG00000120370	protein_coding	ENST00000367763	170532166	985629.000000	proximity ENSG00000120370:169532166-171532166
chr1:169546461-169546612	1	169546462	169546612	ENSG00000143153	protein_coding	ENST00000689522	169106683	439854.000000	proximity ENSG00000143153:168106683-170106683
chr1:169546461-169546612	1	169546462	169546612	ENSG00000143156	protein_coding	ENST00000472647	169367946	178591.000000	proximity ENSG00000143156:168367946-170367946
chr1:169546461-169546612	1	169546462	169546612	ENSG00000143184	protein_coding	ENST00000367818	168576605	969932.000000	proximity ENSG00000143184:167576605-169576605
chr1:169546461-169546612	1	169546462	169546612	ENSG00000143196	protein_coding	ENST00000953565	168729206	817331.000000	proximity ENSG00000143196:167729206-169729206
chr1:169546461-169546612	1	169546462	169546612	ENSG00000171806	protein_coding	ENST00000910254	169794708	248171.000000	proximity ENSG00000171806:168794708-170794708
chr1:169546461-169546612	1	169546462	169546612	ENSG00000174175	protein_coding	ENST00000909607	169630121	83584.000000	proximity ENSG00000174175:168630121-170630121
chr1:169546461-169546612	1	169546462	169546612	ENSG00000188404	protein_coding	ENST00000878074	169712202	165665.000000	proximity ENSG00000188404:168712202-170712202
chr1:169546461-169546612	1	169546462	169546612	ENSG00000198734	protein_coding	ENST00000367797	169586481	39944.000000	proximity ENSG00000198734:168586481-170586481
chr1:169546461-169546612	1	169546462	169546612	ENSG00000203740	protein_coding	ENST00000439373	170145959	599422.000000	proximity ENSG00000203740:169145959-171145959
chr1:169550361-169550512	1	169550362	169550512	ENSG00000000457	protein_coding	ENST00000367771	169893896	343459.000000	proximity ENSG00000000457:168893896-170893896
chr1:169550361-169550512	1	169550362	169550512	ENSG00000000460	protein_coding	ENST00000937558	169794999	244562.000000	proximity ENSG00000000460:168794999-170794999
chr1:169550361-169550512	1	169550362	169550512	ENSG00000007908	protein_coding	ENST00000333360	169734079	183642.000000	proximity ENSG00000007908:168734079-170734079
chr1:169550361-169550512	1	169550362	169550512	ENSG00000075945	protein_coding	ENST00000367765	170068917	518480.000000	proximity ENSG00000075945:169068917-171068917
chr1:169550361-169550512	1	169550362	169550512	ENSG00000117475	protein_coding	ENST00000899416	169368224	182213.000000	proximity ENSG00000117475:168368224-170368224
chr1:169550361-169550512	1	169550362	169550512	ENSG00000117477	protein_coding	ENST00000947029	169427474	122963.000000	proximity ENSG00000117477:168427474-170427474
chr1:169550361-169550512	1	169550362	169550512	ENSG00000117479	protein_coding	ENST00000236137	169485944	64493.000000	proximity ENSG00000117479:168485944-170485944
chr1:169550361-169550512	1	169550362	169550512	ENSG00000120370	protein_coding	ENST00000367763	170532166	981729.000000	proximity ENSG00000120370:169532166-171532166
chr1:169550361-169550512	1	169550362	169550512	ENSG00000143153	protein_coding	ENST00000689522	169106683	443754.000000	proximity ENSG00000143153:168106683-170106683
chr1:169550361-169550512	1	169550362	169550512	ENSG00000143156	protein_coding	ENST00000472647	169367946	182491.000000	proximity ENSG00000143156:168367946-170367946
chr1:169550361-169550512	1	169550362	169550512	ENSG00000143184	protein_coding	ENST00000367818	168576605	973832.000000	proximity ENSG00000143184:167576605-169576605
chr1:169550361-169550512	1	169550362	169550512	ENSG00000143196	protein_coding	ENST00000953565	168729206	821231.000000	proximity ENSG00000143196:167729206-169729206
chr1:169550361-169550512	1	169550362	169550512	ENSG00000171806	protein_coding	ENST00000910254	169794708	244271.000000	proximity ENSG00000171806:168794708-170794708
chr1:169550361-169550512	1	169550362	169550512	ENSG00000174175	protein_coding	ENST00000909607	169630121	79684.000000	proximity ENSG00000174175:168630121-170630121
chr1:169550361-169550512	1	169550362	169550512	ENSG00000188404	protein_coding	ENST00000878074	169712202	161765.000000	proximity ENSG00000188404:168712202-170712202
chr1:169550361-169550512	1	169550362	169550512	ENSG00000198734	protein_coding	ENST00000367797	169586481	36044.000000	proximity ENSG00000198734:168586481-170586481
chr1:169550361-169550512	1	169550362	169550512	ENSG00000203740	protein_coding	ENST00000439373	170145959	595522.000000	proximity ENSG00000203740:169145959-171145959
chr1:169572301-169572452	1	169572302	169572452	ENSG00000000457	protein_coding	ENST00000367771	169893896	321519.000000	proximity ENSG00000000457:168893896-170893896
chr1:169572301-169572452	1	169572302	169572452	ENSG00000000460	protein_coding	ENST00000937558	169794999	222622.000000	proximity ENSG00000000460:168794999-170794999
chr1:169572301-169572452	1	169572302	169572452	ENSG00000007908	protein_coding	ENST00000333360	169734079	161702.000000	proximity ENSG00000007908:168734079-170734079
chr1:169572301-169572452	1	169572302	169572452	ENSG00000075945	protein_coding	ENST00000367765	170068917	496540.000000	proximity ENSG00000075945:169068917-171068917
chr1:169572301-169572452	1	169572302	169572452	ENSG00000117475	protein_coding	ENST00000899416	169368224	204153.000000	proximity ENSG00000117475:168368224-170368224
chr1:169572301-169572452	1	169572302	169572452	ENSG00000117477	protein_coding	ENST00000947029	169427474	144903.000000	proximity ENSG00000117477:168427474-170427474
chr1:169572301-169572452	1	169572302	169572452	ENSG00000117479	protein_coding	ENST00000236137	169485944	86433.000000	proximity ENSG00000117479:168485944-170485944
chr1:169572301-169572452	1	169572302	169572452	ENSG00000120370	protein_coding	ENST00000367763	170532166	959789.000000	proximity ENSG00000120370:169532166-171532166
chr1:169572301-169572452	1	169572302	169572452	ENSG00000143153	protein_coding	ENST00000689522	169106683	465694.000000	proximity ENSG00000143153:168106683-170106683
chr1:169572301-169572452	1	169572302	169572452	ENSG00000143156	protein_coding	ENST00000472647	169367946	204431.000000	proximity ENSG00000143156:168367946-170367946
chr1:169572301-169572452	1	169572302	169572452	ENSG00000143184	protein_coding	ENST00000367818	168576605	995772.000000	proximity ENSG00000143184:167576605-169576605
chr1:169572301-169572452	1	169572302	169572452	ENSG00000143196	protein_coding	ENST00000953565	168729206	843171.000000	proximity ENSG00000143196:167729206-169729206
chr1:169572301-169572452	1	169572302	169572452	ENSG00000171806	protein_coding	ENST00000910254	169794708	222331.000000	proximity ENSG00000171806:168794708-170794708
chr1:169572301-169572452	1	169572302	169572452	ENSG00000174175	protein_coding	ENST00000909607	169630121	57744.000000	proximity ENSG00000174175:168630121-170630121
chr1:169572301-169572452	1	169572302	169572452	ENSG00000188404	protein_coding	ENST00000878074	169712202	139825.000000	proximity ENSG00000188404:168712202-170712202
chr1:169572301-169572452	1	169572302	169572452	ENSG00000198734	protein_coding	ENST00000367797	169586481	14104.000000	proximity ENSG00000198734:168586481-170586481
chr1:169572301-169572452	1	169572302	169572452	ENSG00000203740	protein_coding	ENST00000439373	170145959	573582.000000	proximity ENSG00000203740:169145959-171145959
chr1:169584801-169584952	1	169584802	169584952	ENSG00000000457	protein_coding	ENST00000367771	169893896	309019.000000	proximity ENSG00000000457:168893896-170893896
chr1:169584801-169584952	1	169584802	169584952	ENSG00000000460	protein_coding	ENST00000937558	169794999	210122.000000	proximity ENSG00000000460:168794999-170794999
chr1:169584801-169584952	1	169584802	169584952	ENSG00000007908	protein_coding	ENST00000333360	169734079	149202.000000	proximity ENSG00000007908:168734079-170734079
chr1:169584801-169584952	1	169584802	169584952	ENSG00000075945	protein_coding	ENST00000367765	170068917	484040.000000	proximity ENSG00000075945:169068917-171068917
chr1:169584801-169584952	1	169584802	169584952	ENSG00000117475	protein_coding	ENST00000899416	169368224	216653.000000	proximity ENSG00000117475:168368224-170368224
chr1:169584801-169584952	1	169584802	169584952	ENSG00000117477	protein_coding	ENST00000947029	169427474	157403.000000	proximity ENSG00000117477:168427474-170427474
chr1:169584801-169584952	1	169584802	169584952	ENSG00000117479	protein_coding	ENST00000236137	169485944	98933.000000	proximity ENSG00000117479:168485944-170485944
chr1:169584801-169584952	1	169584802	169584952	ENSG00000120370	protein_coding	ENST00000367763	170532166	947289.000000	proximity ENSG00000120370:169532166-171532166
chr1:169584801-169584952	1	169584802	169584952	ENSG00000143153	protein_coding	ENST00000689522	169106683	478194.000000	proximity ENSG00000143153:168106683-170106683
chr1:169584801-169584952	1	169584802	169584952	ENSG00000143156	protein_coding	ENST00000472647	169367946	216931.000000	proximity ENSG00000143156:168367946-170367946
chr1:169584801-169584952	1	169584802	169584952	ENSG00000143196	protein_coding	ENST00000953565	168729206	855671.000000	proximity ENSG00000143196:167729206-169729206
chr1:169584801-169584952	1	169584802	169584952	ENSG00000171806	protein_coding	ENST00000910254	169794708	209831.000000	proximity ENSG00000171806:168794708-170794708
chr1:169584801-169584952	1	169584802	169584952	ENSG00000174175	protein_coding	ENST00000909607	169630121	45244.000000	proximity ENSG00000174175:168630121-170630121
chr1:169584801-169584952	1	169584802	169584952	ENSG00000188404	protein_coding	ENST00000878074	169712202	127325.000000	proximity ENSG00000188404:168712202-170712202
chr1:169584801-169584952	1	169584802	169584952	ENSG00000198734	protein_coding	ENST00000367797	169586481	1604.000000	proximity ENSG00000198734:168586481-170586481
chr1:169584801-169584952	1	169584802	169584952	ENSG00000203740	protein_coding	ENST00000439373	170145959	561082.000000	proximity ENSG00000203740:169145959-171145959
chr1:169586666-169586817	1	169586667	169586817	ENSG00000000457	protein_coding	ENST00000367771	169893896	307154.000000	proximity ENSG00000000457:168893896-170893896
chr1:169586666-169586817	1	169586667	169586817	ENSG00000000460	protein_coding	ENST00000937558	169794999	208257.000000	proximity ENSG00000000460:168794999-170794999
chr1:169586666-169586817	1	169586667	169586817	ENSG00000007908	protein_coding	ENST00000333360	169734079	147337.000000	proximity ENSG00000007908:168734079-170734079
chr1:169586666-169586817	1	169586667	169586817	ENSG00000075945	protein_coding	ENST00000367765	170068917	482175.000000	proximity ENSG00000075945:169068917-171068917
chr1:169586666-169586817	1	169586667	169586817	ENSG00000117475	protein_coding	ENST00000899416	169368224	218518.000000	proximity ENSG00000117475:168368224-170368224
chr1:169586666-169586817	1	169586667	169586817	ENSG00000117477	protein_coding	ENST00000947029	169427474	159268.000000	proximity ENSG00000117477:168427474-170427474
chr1:169586666-169586817	1	169586667	169586817	ENSG00000117479	protein_coding	ENST00000236137	169485944	100798.000000	proximity ENSG00000117479:168485944-170485944
chr1:169586666-169586817	1	169586667	169586817	ENSG00000120370	protein_coding	ENST00000367763	170532166	945424.000000	proximity ENSG00000120370:169532166-171532166
chr1:169586666-169586817	1	169586667	169586817	ENSG00000143153	protein_coding	ENST00000689522	169106683	480059.000000	proximity ENSG00000143153:168106683-170106683
chr1:169586666-169586817	1	169586667	169586817	ENSG00000143156	protein_coding	ENST00000472647	169367946	218796.000000	proximity ENSG00000143156:168367946-170367946
chr1:169586666-169586817	1	169586667	169586817	ENSG00000143196	protein_coding	ENST00000953565	168729206	857536.000000	proximity ENSG00000143196:167729206-169729206
chr1:169586666-169586817	1	169586667	169586817	ENSG00000171806	protein_coding	ENST00000910254	169794708	207966.000000	proximity ENSG00000171806:168794708-170794708
chr1:169586666-169586817	1	169586667	169586817	ENSG00000174175	protein_coding	ENST00000909607	169630121	43379.000000	proximity ENSG00000174175:168630121-170630121
chr1:169586666-169586817	1	169586667	169586817	ENSG00000188404	protein_coding	ENST00000878074	169712202	125460.000000	proximity ENSG00000188404:168712202-170712202
chr1:169586666-169586817	1	169586667	169586817	ENSG00000198734	protein_coding	ENST00000367797	169586481	261.000000	proximity ENSG00000198734:168586481-170586481
chr1:169586666-169586817	1	169586667	169586817	ENSG00000203740	protein_coding	ENST00000439373	170145959	559217.000000	proximity ENSG00000203740:169145959-171145959
chr1:169589166-169589317	1	169589167	169589317	ENSG00000000457	protein_coding	ENST00000367771	169893896	304654.000000	proximity ENSG00000000457:168893896-170893896
chr1:169589166-169589317	1	169589167	169589317	ENSG00000000460	protein_coding	ENST00000937558	169794999	205757.000000	proximity ENSG00000000460:168794999-170794999
chr1:169589166-169589317	1	169589167	169589317	ENSG00000007908	protein_coding	ENST00000333360	169734079	144837.000000	proximity ENSG00000007908:168734079-170734079
chr1:169589166-169589317	1	169589167	169589317	ENSG00000075945	protein_coding	ENST00000367765	170068917	479675.000000	proximity ENSG00000075945:169068917-171068917
chr1:169589166-169589317	1	169589167	169589317	ENSG00000117475	protein_coding	ENST00000899416	169368224	221018.000000	proximity ENSG00000117475:168368224-170368224
chr1:169589166-169589317	1	169589167	169589317	ENSG00000117477	protein_coding	ENST00000947029	169427474	161768.000000	proximity ENSG00000117477:168427474-170427474
chr1:169589166-169589317	1	169589167	169589317	ENSG00000117479	protein_coding	ENST00000236137	169485944	103298.000000	proximity ENSG00000117479:168485944-170485944
chr1:169589166-169589317	1	169589167	169589317	ENSG00000120370	protein_coding	ENST00000367763	170532166	942924.000000	proximity ENSG00000120370:169532166-171532166
chr1:169589166-169589317	1	169589167	169589317	ENSG00000143153	protein_coding	ENST00000689522	169106683	482559.000000	proximity ENSG00000143153:168106683-170106683
chr1:169589166-169589317	1	169589167	169589317	ENSG00000143156	protein_coding	ENST00000472647	169367946	221296.000000	proximity ENSG00000143156:168367946-170367946
chr1:169589166-169589317	1	169589167	169589317	ENSG00000143196	protein_coding	ENST00000953565	168729206	860036.000000	proximity ENSG00000143196:167729206-169729206
chr1:169589166-169589317	1	169589167	169589317	ENSG00000171806	protein_coding	ENST00000910254	169794708	205466.000000	proximity ENSG00000171806:168794708-170794708
chr1:169589166-169589317	1	169589167	169589317	ENSG00000174175	protein_coding	ENST00000909607	169630121	40879.000000	proximity ENSG00000174175:168630121-170630121
chr1:169589166-169589317	1	169589167	169589317	ENSG00000188404	protein_coding	ENST00000878074	169712202	122960.000000	proximity ENSG00000188404:168712202-170712202
chr1:169589166-169589317	1	169589167	169589317	ENSG00000198734	protein_coding	ENST00000367797	169586481	2761.000000	proximity ENSG00000198734:168586481-170586481
chr1:169589166-169589317	1	169589167	169589317	ENSG00000203740	protein_coding	ENST00000439373	170145959	556717.000000	proximity ENSG00000203740:169145959-171145959
chr1:169595861-169596012	1	169595862	169596012	ENSG00000000457	protein_coding	ENST00000367771	169893896	297959.000000	proximity ENSG00000000457:168893896-170893896
chr1:169595861-169596012	1	169595862	169596012	ENSG00000000460	protein_coding	ENST00000937558	169794999	199062.000000	proximity ENSG00000000460:168794999-170794999
chr1:169595861-169596012	1	169595862	169596012	ENSG00000007908	protein_coding	ENST00000333360	169734079	138142.000000	proximity ENSG00000007908:168734079-170734079
chr1:169595861-169596012	1	169595862	169596012	ENSG00000075945	protein_coding	ENST00000367765	170068917	472980.000000	proximity ENSG00000075945:169068917-171068917
chr1:169595861-169596012	1	169595862	169596012	ENSG00000117475	protein_coding	ENST00000899416	169368224	227713.000000	proximity ENSG00000117475:168368224-170368224
chr1:169595861-169596012	1	169595862	169596012	ENSG00000117477	protein_coding	ENST00000947029	169427474	168463.000000	proximity ENSG00000117477:168427474-170427474
chr1:169595861-169596012	1	169595862	169596012	ENSG00000117479	protein_coding	ENST00000236137	169485944	109993.000000	proximity ENSG00000117479:168485944-170485944
chr1:169595861-169596012	1	169595862	169596012	ENSG00000120370	protein_coding	ENST00000367763	170532166	936229.000000	proximity ENSG00000120370:169532166-171532166
chr1:169595861-169596012	1	169595862	169596012	ENSG00000143153	protein_coding	ENST00000689522	169106683	489254.000000	proximity ENSG00000143153:168106683-170106683
chr1:169595861-169596012	1	169595862	169596012	ENSG00000143156	protein_coding	ENST00000472647	169367946	227991.000000	proximity ENSG00000143156:168367946-170367946
chr1:169595861-169596012	1	169595862	169596012	ENSG00000143196	protein_coding	ENST00000953565	168729206	866731.000000	proximity ENSG00000143196:167729206-169729206
chr1:169595861-169596012	1	169595862	169596012	ENSG00000171806	protein_coding	ENST00000910254	169794708	198771.000000	proximity ENSG00000171806:168794708-170794708
chr1:169595861-169596012	1	169595862	169596012	ENSG00000174175	protein_coding	ENST00000909607	169630121	34184.000000	proximity ENSG00000174175:168630121-170630121
chr1:169595861-169596012	1	169595862	169596012	ENSG00000188404	protein_coding	ENST00000878074	169712202	116265.000000	proximity ENSG00000188404:168712202-170712202
chr1:169595861-169596012	1	169595862	169596012	ENSG00000198734	protein_coding	ENST00000367797	169586481	9456.000000	proximity ENSG00000198734:168586481-170586481
chr1:169595861-169596012	1	169595862	169596012	ENSG00000203740	protein_coding	ENST00000439373	170145959	550022.000000	proximity ENSG00000203740:169145959-171145959
chr1:169601221-169601372	1	169601222	169601372	ENSG00000000457	protein_coding	ENST00000367771	169893896	292599.000000	proximity ENSG00000000457:168893896-170893896
chr1:169601221-169601372	1	169601222	169601372	ENSG00000000460	protein_coding	ENST00000937558	169794999	193702.000000	proximity ENSG00000000460:168794999-170794999
chr1:169601221-169601372	1	169601222	169601372	ENSG00000007908	protein_coding	ENST00000333360	169734079	132782.000000	proximity ENSG00000007908:168734079-170734079
chr1:169601221-169601372	1	169601222	169601372	ENSG00000075945	protein_coding	ENST00000367765	170068917	467620.000000	proximity ENSG00000075945:169068917-171068917
chr1:169601221-169601372	1	169601222	169601372	ENSG00000117475	protein_coding	ENST00000899416	169368224	233073.000000	proximity ENSG00000117475:168368224-170368224
chr1:169601221-169601372	1	169601222	169601372	ENSG00000117477	protein_coding	ENST00000947029	169427474	173823.000000	proximity ENSG00000117477:168427474-170427474
chr1:169601221-169601372	1	169601222	169601372	ENSG00000117479	protein_coding	ENST00000236137	169485944	115353.000000	proximity ENSG00000117479:168485944-170485944
chr1:169601221-169601372	1	169601222	169601372	ENSG00000120370	protein_coding	ENST00000367763	170532166	930869.000000	proximity ENSG00000120370:169532166-171532166
chr1:169601221-169601372	1	169601222	169601372	ENSG00000143153	protein_coding	ENST00000689522	169106683	494614.000000	proximity ENSG00000143153:168106683-170106683
chr1:169601221-169601372	1	169601222	169601372	ENSG00000143156	protein_coding	ENST00000472647	169367946	233351.000000	proximity ENSG00000143156:168367946-170367946
chr1:169601221-169601372	1	169601222	169601372	ENSG00000143196	protein_coding	ENST00000953565	168729206	872091.000000	proximity ENSG00000143196:167729206-169729206
chr1:169601221-169601372	1	169601222	169601372	ENSG00000171806	protein_coding	ENST00000910254	169794708	193411.000000	proximity ENSG00000171806:168794708-170794708
chr1:169601221-169601372	1	169601222	169601372	ENSG00000174175	protein_coding	ENST00000909607	169630121	28824.000000	proximity ENSG00000174175:168630121-170630121
chr1:169601221-169601372	1	169601222	169601372	ENSG00000188404	protein_coding	ENST00000878074	169712202	110905.000000	proximity ENSG00000188404:168712202-170712202
chr1:169601221-169601372	1	169601222	169601372	ENSG00000198734	protein_coding	ENST00000367797	169586481	14816.000000	proximity ENSG00000198734:168586481-170586481
chr1:169601221-169601372	1	169601222	169601372	ENSG00000203740	protein_coding	ENST00000439373	170145959	544662.000000	proximity ENSG00000203740:169145959-171145959
chr1:169604941-169605092	1	169604942	169605092	ENSG00000000457	protein_coding	ENST00000367771	169893896	288879.000000	proximity ENSG00000000457:168893896-170893896
chr1:169604941-169605092	1	169604942	169605092	ENSG00000000460	protein_coding	ENST00000937558	169794999	189982.000000	proximity ENSG00000000460:168794999-170794999
chr1:169604941-169605092	1	169604942	169605092	ENSG00000007908	protein_coding	ENST00000333360	169734079	129062.000000	proximity ENSG00000007908:168734079-170734079
chr1:169604941-169605092	1	169604942	169605092	ENSG00000075945	protein_coding	ENST00000367765	170068917	463900.000000	proximity ENSG00000075945:169068917-171068917
chr1:169604941-169605092	1	169604942	169605092	ENSG00000117475	protein_coding	ENST00000899416	169368224	236793.000000	proximity ENSG00000117475:168368224-170368224
chr1:169604941-169605092	1	169604942	169605092	ENSG00000117477	protein_coding	ENST00000947029	169427474	177543.000000	proximity ENSG00000117477:168427474-170427474
chr1:169604941-169605092	1	169604942	169605092	ENSG00000117479	protein_coding	ENST00000236137	169485944	119073.000000	proximity ENSG00000117479:168485944-170485944
chr1:169604941-169605092	1	169604942	169605092	ENSG00000120370	protein_coding	ENST00000367763	170532166	927149.000000	proximity ENSG00000120370:169532166-171532166
chr1:169604941-169605092	1	169604942	169605092	ENSG00000143153	protein_coding	ENST00000689522	169106683	498334.000000	proximity ENSG00000143153:168106683-170106683
chr1:169604941-169605092	1	169604942	169605092	ENSG00000143156	protein_coding	ENST00000472647	169367946	237071.000000	proximity ENSG00000143156:168367946-170367946
chr1:169604941-169605092	1	169604942	169605092	ENSG00000143196	protein_coding	ENST00000953565	168729206	875811.000000	proximity ENSG00000143196:167729206-169729206
chr1:169604941-169605092	1	169604942	169605092	ENSG00000171806	protein_coding	ENST00000910254	169794708	189691.000000	proximity ENSG00000171806:168794708-170794708
chr1:169604941-169605092	1	169604942	169605092	ENSG00000174175	protein_coding	ENST00000909607	169630121	25104.000000	proximity ENSG00000174175:168630121-170630121
chr1:169604941-169605092	1	169604942	169605092	ENSG00000188404	protein_coding	ENST00000878074	169712202	107185.000000	proximity ENSG00000188404:168712202-170712202
chr1:169604941-169605092	1	169604942	169605092	ENSG00000198734	protein_coding	ENST00000367797	169586481	18536.000000	proximity ENSG00000198734:168586481-170586481
chr1:169604941-169605092	1	169604942	169605092	ENSG00000203740	protein_coding	ENST00000439373	170145959	540942.000000	proximity ENSG00000203740:169145959-171145959
chr1:169610221-169610372	1	169610222	169610372	ENSG00000000457	protein_coding	ENST00000367771	169893896	283599.000000	proximity ENSG00000000457:168893896-170893896
chr1:169610221-169610372	1	169610222	169610372	ENSG00000000460	protein_coding	ENST00000937558	169794999	184702.000000	proximity ENSG00000000460:168794999-170794999
chr1:169610221-169610372	1	169610222	169610372	ENSG00000007908	protein_coding	ENST00000333360	169734079	123782.000000	proximity ENSG00000007908:168734079-170734079
chr1:169610221-169610372	1	169610222	169610372	ENSG00000075945	protein_coding	ENST00000367765	170068917	458620.000000	proximity ENSG00000075945:169068917-171068917
chr1:169610221-169610372	1	169610222	169610372	ENSG00000117475	protein_coding	ENST00000899416	169368224	242073.000000	proximity ENSG00000117475:168368224-170368224
chr1:169610221-169610372	1	169610222	169610372	ENSG00000117477	protein_coding	ENST00000947029	169427474	182823.000000	proximity ENSG00000117477:168427474-170427474
chr1:169610221-169610372	1	169610222	169610372	ENSG00000117479	protein_coding	ENST00000236137	169485944	124353.000000	proximity ENSG00000117479:168485944-170485944
chr1:169610221-169610372	1	169610222	169610372	ENSG00000120370	protein_coding	ENST00000367763	170532166	921869.000000	proximity ENSG00000120370:169532166-171532166
chr1:169610221-169610372	1	169610222	169610372	ENSG00000143153	protein_coding	ENST00000689522	169106683	503614.000000	proximity ENSG00000143153:168106683-170106683
chr1:169610221-169610372	1	169610222	169610372	ENSG00000143156	protein_coding	ENST00000472647	169367946	242351.000000	proximity ENSG00000143156:168367946-170367946
chr1:169610221-169610372	1	169610222	169610372	ENSG00000143196	protein_coding	ENST00000953565	168729206	881091.000000	proximity ENSG00000143196:167729206-169729206
chr1:169610221-169610372	1	169610222	169610372	ENSG00000171806	protein_coding	ENST00000910254	169794708	184411.000000	proximity ENSG00000171806:168794708-170794708
chr1:169610221-169610372	1	169610222	169610372	ENSG00000174175	protein_coding	ENST00000909607	169630121	19824.000000	proximity ENSG00000174175:168630121-170630121
chr1:169610221-169610372	1	169610222	169610372	ENSG00000188404	protein_coding	ENST00000878074	169712202	101905.000000	proximity ENSG00000188404:168712202-170712202
chr1:169610221-169610372	1	169610222	169610372	ENSG00000198734	protein_coding	ENST00000367797	169586481	23816.000000	proximity ENSG00000198734:168586481-170586481
chr1:169610221-169610372	1	169610222	169610372	ENSG00000203740	protein_coding	ENST00000439373	170145959	535662.000000	proximity ENSG00000203740:169145959-171145959
chr1:16961064-16961215	1	16961065	16961215	ENSG00000037637	protein_coding	ENST00000375592	16352480	608660.000000	proximity ENSG00000037637:15352480-17352480
chr1:16961064-16961215	1	16961065	16961215	ENSG00000055070	protein_coding	ENST00000864756	16367226	593914.000000	proximity ENSG00000055070:15367226-17367226
chr1:16961064-16961215	1	16961065	16961215	ENSG00000058453	protein_coding	ENST00000375541	16921931	39209.000000	proximity ENSG00000058453:15921931-17921931
chr1:16961064-16961215	1	16961065	16961215	ENSG00000074964	protein_coding	ENST00000933927	17539664	578524.000000	proximity ENSG00000074964:16539664-18539664
chr1:16961064-16961215	1	16961065	16961215	ENSG00000116809	protein_coding	ENST00000894622	15976118	985022.000000	proximity ENSG00000116809:14976118-16976118
chr1:16961064-16961215	1	16961065	16961215	ENSG00000117115	protein_coding	ENST00000908716	17119459	158319.000000	proximity ENSG00000117115:16119459-18119459
chr1:16961064-16961215	1	16961065	16961215	ENSG00000117118	protein_coding	ENST00000714034	17054151	93011.000000	proximity ENSG00000117118:16054151-18054151
chr1:16961064-16961215	1	16961065	16961215	ENSG00000117122	protein_coding	ENST00000930339	16980613	19473.000000	proximity ENSG00000117122:15980613-17980613
chr1:16961064-16961215	1	16961065	16961215	ENSG00000117148	protein_coding	ENST00000922969	17759289	798149.000000	proximity ENSG00000117148:16759289-18759289
chr1:16961064-16961215	1	16961065	16961215	ENSG00000132881	protein_coding	ENST00000945441	16237147	723993.000000	proximity ENSG00000132881:15237147-17237147
chr1:16961064-16961215	1	16961065	16961215	ENSG00000142619	protein_coding	ENST00000375460	17249098	287958.000000	proximity ENSG00000142619:16249098-18249098
chr1:16961064-16961215	1	16961065	16961215	ENSG00000142623	protein_coding	ENST00000375471	17205128	243988.000000	proximity ENSG00000142623:16205128-18205128
chr1:16961064-16961215	1	16961065	16961215	ENSG00000142627	protein_coding	ENST00000358432	16156069	805071.000000	proximity ENSG00000142627:15156069-17156069
chr1:16961064-16961215	1	16961065	16961215	ENSG00000142632	protein_coding	ENST00000928713	16212727	748413.000000	proximity ENSG00000142632:15212727-17212727
chr1:16961064-16961215	1	16961065	16961215	ENSG00000157191	protein_coding	ENST00000966887	16440707	520433.000000	proximity ENSG00000157191:15440707-17440707
chr1:16961064-16961215	1	16961065	16961215	ENSG00000159339	protein_coding	ENST00000375448	17308197	347057.000000	proximity ENSG00000159339:16308197-18308197
chr1:16961064-16961215	1	16961065	16961215	ENSG00000159363	protein_coding	ENST00000326735	17011928	50788.000000	proximity ENSG00000159363:16011928-18011928
chr1:16961064-16961215	1	16961065	16961215	ENSG00000173641	protein_coding	ENST00000375718	16019594	941546.000000	proximity ENSG00000173641:15019594-17019594
chr1:16961064-16961215	1	16961065	16961215	ENSG00000179051	protein_coding	ENST00000927087	17439760	478620.000000	proximity ENSG00000179051:16439760-18439760
chr1:16961064-16961215	1	16961065	16961215	ENSG00000183888	protein_coding	ENST00000329454	16004236	956904.000000	proximity ENSG00000183888:15004236-17004236
chr1:16961064-16961215	1	16961065	16961215	ENSG00000184908	protein_coding	ENST00000684324	16040252	920888.000000	proximity ENSG00000184908:15040252-17040252
chr1:16961064-16961215	1	16961065	16961215	ENSG00000185519	protein_coding	ENST00000375662	16073651	887489.000000	proximity ENSG00000185519:15073651-17073651
chr1:16961064-16961215	1	16961065	16961215	ENSG00000186510	protein_coding	ENST00000861478	16020350	940790.000000	proximity ENSG00000186510:15020350-17020350
chr1:16961064-16961215	1	16961065	16961215	ENSG00000187144	protein_coding	ENST00000335496	16437424	523716.000000	proximity ENSG00000187144:15437424-17437424
chr1:16961064-16961215	1	16961065	16961215	ENSG00000219481	protein_coding	ENST00000430580	16613487	347653.000000	proximity ENSG00000219481:15613487-17613487
chr1:16961064-16961215	1	16961065	16961215	ENSG00000276747	protein_coding	ENST00000619609	17372196	411056.000000	proximity ENSG00000276747:16372196-18372196
chr1:16961064-16961215	1	16961065	16961215	ENSG00000288636	protein_coding	ENST00000617114	17011757	50617.000000	proximity ENSG00000288636:16011757-18011757
chr1:169618481-169618632	1	169618482	169618632	ENSG00000000457	protein_coding	ENST00000367771	169893896	275339.000000	proximity ENSG00000000457:168893896-170893896
chr1:169618481-169618632	1	169618482	169618632	ENSG00000000460	protein_coding	ENST00000937558	169794999	176442.000000	proximity ENSG00000000460:168794999-170794999
chr1:169618481-169618632	1	169618482	169618632	ENSG00000007908	protein_coding	ENST00000333360	169734079	115522.000000	proximity ENSG00000007908:168734079-170734079
chr1:169618481-169618632	1	169618482	169618632	ENSG00000075945	protein_coding	ENST00000367765	170068917	450360.000000	proximity ENSG00000075945:169068917-171068917
chr1:169618481-169618632	1	169618482	169618632	ENSG00000117475	protein_coding	ENST00000899416	169368224	250333.000000	proximity ENSG00000117475:168368224-170368224
chr1:169618481-169618632	1	169618482	169618632	ENSG00000117477	protein_coding	ENST00000947029	169427474	191083.000000	proximity ENSG00000117477:168427474-170427474
chr1:169618481-169618632	1	169618482	169618632	ENSG00000117479	protein_coding	ENST00000236137	169485944	132613.000000	proximity ENSG00000117479:168485944-170485944
chr1:169618481-169618632	1	169618482	169618632	ENSG00000120370	protein_coding	ENST00000367763	170532166	913609.000000	proximity ENSG00000120370:169532166-171532166
chr1:169618481-169618632	1	169618482	169618632	ENSG00000143153	protein_coding	ENST00000689522	169106683	511874.000000	proximity ENSG00000143153:168106683-170106683
chr1:169618481-169618632	1	169618482	169618632	ENSG00000143156	protein_coding	ENST00000472647	169367946	250611.000000	proximity ENSG00000143156:168367946-170367946
chr1:169618481-169618632	1	169618482	169618632	ENSG00000143196	protein_coding	ENST00000953565	168729206	889351.000000	proximity ENSG00000143196:167729206-169729206
chr1:169618481-169618632	1	169618482	169618632	ENSG00000171806	protein_coding	ENST00000910254	169794708	176151.000000	proximity ENSG00000171806:168794708-170794708
chr1:169618481-169618632	1	169618482	169618632	ENSG00000174175	protein_coding	ENST00000909607	169630121	11564.000000	proximity ENSG00000174175:168630121-170630121
chr1:169618481-169618632	1	169618482	169618632	ENSG00000188404	protein_coding	ENST00000878074	169712202	93645.000000	proximity ENSG00000188404:168712202-170712202
chr1:169618481-169618632	1	169618482	169618632	ENSG00000198734	protein_coding	ENST00000367797	169586481	32076.000000	proximity ENSG00000198734:168586481-170586481
chr1:169618481-169618632	1	169618482	169618632	ENSG00000203740	protein_coding	ENST00000439373	170145959	527402.000000	proximity ENSG00000203740:169145959-171145959
chr1:169630121-169630272	1	169630122	169630272	ENSG00000000457	protein_coding	ENST00000367771	169893896	263699.000000	proximity ENSG00000000457:168893896-170893896
chr1:169630121-169630272	1	169630122	169630272	ENSG00000000460	protein_coding	ENST00000937558	169794999	164802.000000	proximity ENSG00000000460:168794999-170794999
chr1:169630121-169630272	1	169630122	169630272	ENSG00000007908	protein_coding	ENST00000333360	169734079	103882.000000	proximity ENSG00000007908:168734079-170734079
chr1:169630121-169630272	1	169630122	169630272	ENSG00000075945	protein_coding	ENST00000367765	170068917	438720.000000	proximity ENSG00000075945:169068917-171068917
chr1:169630121-169630272	1	169630122	169630272	ENSG00000117475	protein_coding	ENST00000899416	169368224	261973.000000	proximity ENSG00000117475:168368224-170368224
chr1:169630121-169630272	1	169630122	169630272	ENSG00000117477	protein_coding	ENST00000947029	169427474	202723.000000	proximity ENSG00000117477:168427474-170427474
chr1:169630121-169630272	1	169630122	169630272	ENSG00000117479	protein_coding	ENST00000236137	169485944	144253.000000	proximity ENSG00000117479:168485944-170485944
chr1:169630121-169630272	1	169630122	169630272	ENSG00000120370	protein_coding	ENST00000367763	170532166	901969.000000	proximity ENSG00000120370:169532166-171532166
chr1:169630121-169630272	1	169630122	169630272	ENSG00000143153	protein_coding	ENST00000689522	169106683	523514.000000	proximity ENSG00000143153:168106683-170106683
chr1:169630121-169630272	1	169630122	169630272	ENSG00000143156	protein_coding	ENST00000472647	169367946	262251.000000	proximity ENSG00000143156:168367946-170367946
chr1:169630121-169630272	1	169630122	169630272	ENSG00000143196	protein_coding	ENST00000953565	168729206	900991.000000	proximity ENSG00000143196:167729206-169729206
chr1:169630121-169630272	1	169630122	169630272	ENSG00000171806	protein_coding	ENST00000910254	169794708	164511.000000	proximity ENSG00000171806:168794708-170794708
chr1:169630121-169630272	1	169630122	169630272	ENSG00000174175	protein_coding	ENST00000909607	169630121	76.000000	proximity ENSG00000174175:168630121-170630121
chr1:169630121-169630272	1	169630122	169630272	ENSG00000188404	protein_coding	ENST00000878074	169712202	82005.000000	proximity ENSG00000188404:168712202-170712202
chr1:169630121-169630272	1	169630122	169630272	ENSG00000198734	protein_coding	ENST00000367797	169586481	43716.000000	proximity ENSG00000198734:168586481-170586481
chr1:169630121-169630272	1	169630122	169630272	ENSG00000203740	protein_coding	ENST00000439373	170145959	515762.000000	proximity ENSG00000203740:169145959-171145959
chr1:16963589-16963740	1	16963590	16963740	ENSG00000037637	protein_coding	ENST00000375592	16352480	611185.000000	proximity ENSG00000037637:15352480-17352480
chr1:16963589-16963740	1	16963590	16963740	ENSG00000055070	protein_coding	ENST00000864756	16367226	596439.000000	proximity ENSG00000055070:15367226-17367226
chr1:16963589-16963740	1	16963590	16963740	ENSG00000058453	protein_coding	ENST00000375541	16921931	41734.000000	proximity ENSG00000058453:15921931-17921931
chr1:16963589-16963740	1	16963590	16963740	ENSG00000074964	protein_coding	ENST00000933927	17539664	575999.000000	proximity ENSG00000074964:16539664-18539664
chr1:16963589-16963740	1	16963590	16963740	ENSG00000116809	protein_coding	ENST00000894622	15976118	987547.000000	proximity ENSG00000116809:14976118-16976118
chr1:16963589-16963740	1	16963590	16963740	ENSG00000117115	protein_coding	ENST00000908716	17119459	155794.000000	proximity ENSG00000117115:16119459-18119459
chr1:16963589-16963740	1	16963590	16963740	ENSG00000117118	protein_coding	ENST00000714034	17054151	90486.000000	proximity ENSG00000117118:16054151-18054151
chr1:16963589-16963740	1	16963590	16963740	ENSG00000117122	protein_coding	ENST00000930339	16980613	16948.000000	proximity ENSG00000117122:15980613-17980613
chr1:16963589-16963740	1	16963590	16963740	ENSG00000117148	protein_coding	ENST00000922969	17759289	795624.000000	proximity ENSG00000117148:16759289-18759289
chr1:16963589-16963740	1	16963590	16963740	ENSG00000132881	protein_coding	ENST00000945441	16237147	726518.000000	proximity ENSG00000132881:15237147-17237147
chr1:16963589-16963740	1	16963590	16963740	ENSG00000142619	protein_coding	ENST00000375460	17249098	285433.000000	proximity ENSG00000142619:16249098-18249098
chr1:16963589-16963740	1	16963590	16963740	ENSG00000142623	protein_coding	ENST00000375471	17205128	241463.000000	proximity ENSG00000142623:16205128-18205128
chr1:16963589-16963740	1	16963590	16963740	ENSG00000142627	protein_coding	ENST00000358432	16156069	807596.000000	proximity ENSG00000142627:15156069-17156069
chr1:16963589-16963740	1	16963590	16963740	ENSG00000142632	protein_coding	ENST00000928713	16212727	750938.000000	proximity ENSG00000142632:15212727-17212727
chr1:16963589-16963740	1	16963590	16963740	ENSG00000157191	protein_coding	ENST00000966887	16440707	522958.000000	proximity ENSG00000157191:15440707-17440707
chr1:16963589-16963740	1	16963590	16963740	ENSG00000159339	protein_coding	ENST00000375448	17308197	344532.000000	proximity ENSG00000159339:16308197-18308197
chr1:16963589-16963740	1	16963590	16963740	ENSG00000159363	protein_coding	ENST00000326735	17011928	48263.000000	proximity ENSG00000159363:16011928-18011928
chr1:16963589-16963740	1	16963590	16963740	ENSG00000173641	protein_coding	ENST00000375718	16019594	944071.000000	proximity ENSG00000173641:15019594-17019594
chr1:16963589-16963740	1	16963590	16963740	ENSG00000179051	protein_coding	ENST00000927087	17439760	476095.000000	proximity ENSG00000179051:16439760-18439760
chr1:16963589-16963740	1	16963590	16963740	ENSG00000183888	protein_coding	ENST00000329454	16004236	959429.000000	proximity ENSG00000183888:15004236-17004236
chr1:16963589-16963740	1	16963590	16963740	ENSG00000184908	protein_coding	ENST00000684324	16040252	923413.000000	proximity ENSG00000184908:15040252-17040252
chr1:16963589-16963740	1	16963590	16963740	ENSG00000185519	protein_coding	ENST00000375662	16073651	890014.000000	proximity ENSG00000185519:15073651-17073651
chr1:16963589-16963740	1	16963590	16963740	ENSG00000186510	protein_coding	ENST00000861478	16020350	943315.000000	proximity ENSG00000186510:15020350-17020350
chr1:16963589-16963740	1	16963590	16963740	ENSG00000187144	protein_coding	ENST00000335496	16437424	526241.000000	proximity ENSG00000187144:15437424-17437424
chr1:16963589-16963740	1	16963590	16963740	ENSG00000219481	protein_coding	ENST00000430580	16613487	350178.000000	proximity ENSG00000219481:15613487-17613487
chr1:16963589-16963740	1	16963590	16963740	ENSG00000276747	protein_coding	ENST00000619609	17372196	408531.000000	proximity ENSG00000276747:16372196-18372196
chr1:16963589-16963740	1	16963590	16963740	ENSG00000288636	protein_coding	ENST00000617114	17011757	48092.000000	proximity ENSG00000288636:16011757-18011757
chr1:16967084-16967235	1	16967085	16967235	ENSG00000037637	protein_coding	ENST00000375592	16352480	614680.000000	proximity ENSG00000037637:15352480-17352480
chr1:16967084-16967235	1	16967085	16967235	ENSG00000055070	protein_coding	ENST00000864756	16367226	599934.000000	proximity ENSG00000055070:15367226-17367226
chr1:16967084-16967235	1	16967085	16967235	ENSG00000058453	protein_coding	ENST00000375541	16921931	45229.000000	proximity ENSG00000058453:15921931-17921931
chr1:16967084-16967235	1	16967085	16967235	ENSG00000074964	protein_coding	ENST00000933927	17539664	572504.000000	proximity ENSG00000074964:16539664-18539664
chr1:16967084-16967235	1	16967085	16967235	ENSG00000116809	protein_coding	ENST00000894622	15976118	991042.000000	proximity ENSG00000116809:14976118-16976118
chr1:16967084-16967235	1	16967085	16967235	ENSG00000117115	protein_coding	ENST00000908716	17119459	152299.000000	proximity ENSG00000117115:16119459-18119459
chr1:16967084-16967235	1	16967085	16967235	ENSG00000117118	protein_coding	ENST00000714034	17054151	86991.000000	proximity ENSG00000117118:16054151-18054151
chr1:16967084-16967235	1	16967085	16967235	ENSG00000117122	protein_coding	ENST00000930339	16980613	13453.000000	proximity ENSG00000117122:15980613-17980613
chr1:16967084-16967235	1	16967085	16967235	ENSG00000117148	protein_coding	ENST00000922969	17759289	792129.000000	proximity ENSG00000117148:16759289-18759289
chr1:16967084-16967235	1	16967085	16967235	ENSG00000132881	protein_coding	ENST00000945441	16237147	730013.000000	proximity ENSG00000132881:15237147-17237147
chr1:16967084-16967235	1	16967085	16967235	ENSG00000142619	protein_coding	ENST00000375460	17249098	281938.000000	proximity ENSG00000142619:16249098-18249098
chr1:16967084-16967235	1	16967085	16967235	ENSG00000142623	protein_coding	ENST00000375471	17205128	237968.000000	proximity ENSG00000142623:16205128-18205128
chr1:16967084-16967235	1	16967085	16967235	ENSG00000142627	protein_coding	ENST00000358432	16156069	811091.000000	proximity ENSG00000142627:15156069-17156069
chr1:16967084-16967235	1	16967085	16967235	ENSG00000142632	protein_coding	ENST00000928713	16212727	754433.000000	proximity ENSG00000142632:15212727-17212727
chr1:16967084-16967235	1	16967085	16967235	ENSG00000157191	protein_coding	ENST00000966887	16440707	526453.000000	proximity ENSG00000157191:15440707-17440707
chr1:16967084-16967235	1	16967085	16967235	ENSG00000159339	protein_coding	ENST00000375448	17308197	341037.000000	proximity ENSG00000159339:16308197-18308197
chr1:16967084-16967235	1	16967085	16967235	ENSG00000159363	protein_coding	ENST00000326735	17011928	44768.000000	proximity ENSG00000159363:16011928-18011928
chr1:16967084-16967235	1	16967085	16967235	ENSG00000173641	protein_coding	ENST00000375718	16019594	947566.000000	proximity ENSG00000173641:15019594-17019594
chr1:16967084-16967235	1	16967085	16967235	ENSG00000179051	protein_coding	ENST00000927087	17439760	472600.000000	proximity ENSG00000179051:16439760-18439760
chr1:16967084-16967235	1	16967085	16967235	ENSG00000183888	protein_coding	ENST00000329454	16004236	962924.000000	proximity ENSG00000183888:15004236-17004236
chr1:16967084-16967235	1	16967085	16967235	ENSG00000184908	protein_coding	ENST00000684324	16040252	926908.000000	proximity ENSG00000184908:15040252-17040252
chr1:16967084-16967235	1	16967085	16967235	ENSG00000185519	protein_coding	ENST00000375662	16073651	893509.000000	proximity ENSG00000185519:15073651-17073651
chr1:16967084-16967235	1	16967085	16967235	ENSG00000186510	protein_coding	ENST00000861478	16020350	946810.000000	proximity ENSG00000186510:15020350-17020350
chr1:16967084-16967235	1	16967085	16967235	ENSG00000187144	protein_coding	ENST00000335496	16437424	529736.000000	proximity ENSG00000187144:15437424-17437424
chr1:16967084-16967235	1	16967085	16967235	ENSG00000219481	protein_coding	ENST00000430580	16613487	353673.000000	proximity ENSG00000219481:15613487-17613487
chr1:16967084-16967235	1	16967085	16967235	ENSG00000276747	protein_coding	ENST00000619609	17372196	405036.000000	proximity ENSG00000276747:16372196-18372196
chr1:16967084-16967235	1	16967085	16967235	ENSG00000288636	protein_coding	ENST00000617114	17011757	44597.000000	proximity ENSG00000288636:16011757-18011757
chr1:169670941-169671092	1	169670942	169671092	ENSG00000000457	protein_coding	ENST00000367771	169893896	222879.000000	proximity ENSG00000000457:168893896-170893896
chr1:169670941-169671092	1	169670942	169671092	ENSG00000000460	protein_coding	ENST00000937558	169794999	123982.000000	proximity ENSG00000000460:168794999-170794999
chr1:169670941-169671092	1	169670942	169671092	ENSG00000007908	protein_coding	ENST00000333360	169734079	63062.000000	proximity ENSG00000007908:168734079-170734079
chr1:169670941-169671092	1	169670942	169671092	ENSG00000075945	protein_coding	ENST00000367765	170068917	397900.000000	proximity ENSG00000075945:169068917-171068917
chr1:169670941-169671092	1	169670942	169671092	ENSG00000116132	protein_coding	ENST00000239461	170664131	993114.000000	proximity ENSG00000116132:169664131-171664131
chr1:169670941-169671092	1	169670942	169671092	ENSG00000117475	protein_coding	ENST00000899416	169368224	302793.000000	proximity ENSG00000117475:168368224-170368224
chr1:169670941-169671092	1	169670942	169671092	ENSG00000117477	protein_coding	ENST00000947029	169427474	243543.000000	proximity ENSG00000117477:168427474-170427474
chr1:169670941-169671092	1	169670942	169671092	ENSG00000117479	protein_coding	ENST00000236137	169485944	185073.000000	proximity ENSG00000117479:168485944-170485944
chr1:169670941-169671092	1	169670942	169671092	ENSG00000120370	protein_coding	ENST00000367763	170532166	861149.000000	proximity ENSG00000120370:169532166-171532166
chr1:169670941-169671092	1	169670942	169671092	ENSG00000143153	protein_coding	ENST00000689522	169106683	564334.000000	proximity ENSG00000143153:168106683-170106683
chr1:169670941-169671092	1	169670942	169671092	ENSG00000143156	protein_coding	ENST00000472647	169367946	303071.000000	proximity ENSG00000143156:168367946-170367946
chr1:169670941-169671092	1	169670942	169671092	ENSG00000143196	protein_coding	ENST00000953565	168729206	941811.000000	proximity ENSG00000143196:167729206-169729206
chr1:169670941-169671092	1	169670942	169671092	ENSG00000171806	protein_coding	ENST00000910254	169794708	123691.000000	proximity ENSG00000171806:168794708-170794708
chr1:169670941-169671092	1	169670942	169671092	ENSG00000174175	protein_coding	ENST00000909607	169630121	40896.000000	proximity ENSG00000174175:168630121-170630121
chr1:169670941-169671092	1	169670942	169671092	ENSG00000188404	protein_coding	ENST00000878074	169712202	41185.000000	proximity ENSG00000188404:168712202-170712202
chr1:169670941-169671092	1	169670942	169671092	ENSG00000198734	protein_coding	ENST00000367797	169586481	84536.000000	proximity ENSG00000198734:168586481-170586481
chr1:169670941-169671092	1	169670942	169671092	ENSG00000203740	protein_coding	ENST00000439373	170145959	474942.000000	proximity ENSG00000203740:169145959-171145959
chr1:16967404-16967555	1	16967405	16967555	ENSG00000037637	protein_coding	ENST00000375592	16352480	615000.000000	proximity ENSG00000037637:15352480-17352480
chr1:16967404-16967555	1	16967405	16967555	ENSG00000055070	protein_coding	ENST00000864756	16367226	600254.000000	proximity ENSG00000055070:15367226-17367226
chr1:16967404-16967555	1	16967405	16967555	ENSG00000058453	protein_coding	ENST00000375541	16921931	45549.000000	proximity ENSG00000058453:15921931-17921931
chr1:16967404-16967555	1	16967405	16967555	ENSG00000074964	protein_coding	ENST00000933927	17539664	572184.000000	proximity ENSG00000074964:16539664-18539664
chr1:16967404-16967555	1	16967405	16967555	ENSG00000116809	protein_coding	ENST00000894622	15976118	991362.000000	proximity ENSG00000116809:14976118-16976118
chr1:16967404-16967555	1	16967405	16967555	ENSG00000117115	protein_coding	ENST00000908716	17119459	151979.000000	proximity ENSG00000117115:16119459-18119459
chr1:16967404-16967555	1	16967405	16967555	ENSG00000117118	protein_coding	ENST00000714034	17054151	86671.000000	proximity ENSG00000117118:16054151-18054151
chr1:16967404-16967555	1	16967405	16967555	ENSG00000117122	protein_coding	ENST00000930339	16980613	13133.000000	proximity ENSG00000117122:15980613-17980613
chr1:16967404-16967555	1	16967405	16967555	ENSG00000117148	protein_coding	ENST00000922969	17759289	791809.000000	proximity ENSG00000117148:16759289-18759289
chr1:16967404-16967555	1	16967405	16967555	ENSG00000132881	protein_coding	ENST00000945441	16237147	730333.000000	proximity ENSG00000132881:15237147-17237147
chr1:16967404-16967555	1	16967405	16967555	ENSG00000142619	protein_coding	ENST00000375460	17249098	281618.000000	proximity ENSG00000142619:16249098-18249098
chr1:16967404-16967555	1	16967405	16967555	ENSG00000142623	protein_coding	ENST00000375471	17205128	237648.000000	proximity ENSG00000142623:16205128-18205128
chr1:16967404-16967555	1	16967405	16967555	ENSG00000142627	protein_coding	ENST00000358432	16156069	811411.000000	proximity ENSG00000142627:15156069-17156069
chr1:16967404-16967555	1	16967405	16967555	ENSG00000142632	protein_coding	ENST00000928713	16212727	754753.000000	proximity ENSG00000142632:15212727-17212727
chr1:16967404-16967555	1	16967405	16967555	ENSG00000157191	protein_coding	ENST00000966887	16440707	526773.000000	proximity ENSG00000157191:15440707-17440707
chr1:16967404-16967555	1	16967405	16967555	ENSG00000159339	protein_coding	ENST00000375448	17308197	340717.000000	proximity ENSG00000159339:16308197-18308197
chr1:16967404-16967555	1	16967405	16967555	ENSG00000159363	protein_coding	ENST00000326735	17011928	44448.000000	proximity ENSG00000159363:16011928-18011928
chr1:16967404-16967555	1	16967405	16967555	ENSG00000173641	protein_coding	ENST00000375718	16019594	947886.000000	proximity ENSG00000173641:15019594-17019594
chr1:16967404-16967555	1	16967405	16967555	ENSG00000179051	protein_coding	ENST00000927087	17439760	472280.000000	proximity ENSG00000179051:16439760-18439760
chr1:16967404-16967555	1	16967405	16967555	ENSG00000183888	protein_coding	ENST00000329454	16004236	963244.000000	proximity ENSG00000183888:15004236-17004236
chr1:16967404-16967555	1	16967405	16967555	ENSG00000184908	protein_coding	ENST00000684324	16040252	927228.000000	proximity ENSG00000184908:15040252-17040252
chr1:16967404-16967555	1	16967405	16967555	ENSG00000185519	protein_coding	ENST00000375662	16073651	893829.000000	proximity ENSG00000185519:15073651-17073651
chr1:16967404-16967555	1	16967405	16967555	ENSG00000186510	protein_coding	ENST00000861478	16020350	947130.000000	proximity ENSG00000186510:15020350-17020350
chr1:16967404-16967555	1	16967405	16967555	ENSG00000187144	protein_coding	ENST00000335496	16437424	530056.000000	proximity ENSG00000187144:15437424-17437424
chr1:16967404-16967555	1	16967405	16967555	ENSG00000219481	protein_coding	ENST00000430580	16613487	353993.000000	proximity ENSG00000219481:15613487-17613487
chr1:16967404-16967555	1	16967405	16967555	ENSG00000276747	protein_coding	ENST00000619609	17372196	404716.000000	proximity ENSG00000276747:16372196-18372196
chr1:16967404-16967555	1	16967405	16967555	ENSG00000288636	protein_coding	ENST00000617114	17011757	44277.000000	proximity ENSG00000288636:16011757-18011757
chr1:169675918-169676069	1	169675919	169676069	ENSG00000000457	protein_coding	ENST00000367771	169893896	217902.000000	proximity ENSG00000000457:168893896-170893896
chr1:169675918-169676069	1	169675919	169676069	ENSG00000000460	protein_coding	ENST00000937558	169794999	119005.000000	proximity ENSG00000000460:168794999-170794999
chr1:169675918-169676069	1	169675919	169676069	ENSG00000007908	protein_coding	ENST00000333360	169734079	58085.000000	proximity ENSG00000007908:168734079-170734079
chr1:169675918-169676069	1	169675919	169676069	ENSG00000075945	protein_coding	ENST00000367765	170068917	392923.000000	proximity ENSG00000075945:169068917-171068917
chr1:169675918-169676069	1	169675919	169676069	ENSG00000116132	protein_coding	ENST00000239461	170664131	988137.000000	proximity ENSG00000116132:169664131-171664131
chr1:169675918-169676069	1	169675919	169676069	ENSG00000117475	protein_coding	ENST00000899416	169368224	307770.000000	proximity ENSG00000117475:168368224-170368224
chr1:169675918-169676069	1	169675919	169676069	ENSG00000117477	protein_coding	ENST00000947029	169427474	248520.000000	proximity ENSG00000117477:168427474-170427474
chr1:169675918-169676069	1	169675919	169676069	ENSG00000117479	protein_coding	ENST00000236137	169485944	190050.000000	proximity ENSG00000117479:168485944-170485944
chr1:169675918-169676069	1	169675919	169676069	ENSG00000120370	protein_coding	ENST00000367763	170532166	856172.000000	proximity ENSG00000120370:169532166-171532166
chr1:169675918-169676069	1	169675919	169676069	ENSG00000143153	protein_coding	ENST00000689522	169106683	569311.000000	proximity ENSG00000143153:168106683-170106683
chr1:169675918-169676069	1	169675919	169676069	ENSG00000143156	protein_coding	ENST00000472647	169367946	308048.000000	proximity ENSG00000143156:168367946-170367946
chr1:169675918-169676069	1	169675919	169676069	ENSG00000143196	protein_coding	ENST00000953565	168729206	946788.000000	proximity ENSG00000143196:167729206-169729206
chr1:169675918-169676069	1	169675919	169676069	ENSG00000171806	protein_coding	ENST00000910254	169794708	118714.000000	proximity ENSG00000171806:168794708-170794708
chr1:169675918-169676069	1	169675919	169676069	ENSG00000174175	protein_coding	ENST00000909607	169630121	45873.000000	proximity ENSG00000174175:168630121-170630121
chr1:169675918-169676069	1	169675919	169676069	ENSG00000188404	protein_coding	ENST00000878074	169712202	36208.000000	proximity ENSG00000188404:168712202-170712202
chr1:169675918-169676069	1	169675919	169676069	ENSG00000198734	protein_coding	ENST00000367797	169586481	89513.000000	proximity ENSG00000198734:168586481-170586481
chr1:169675918-169676069	1	169675919	169676069	ENSG00000203740	protein_coding	ENST00000439373	170145959	469965.000000	proximity ENSG00000203740:169145959-171145959
chr1:169676078-169676229	1	169676079	169676229	ENSG00000000457	protein_coding	ENST00000367771	169893896	217742.000000	proximity ENSG00000000457:168893896-170893896
chr1:169676078-169676229	1	169676079	169676229	ENSG00000000460	protein_coding	ENST00000937558	169794999	118845.000000	proximity ENSG00000000460:168794999-170794999
chr1:169676078-169676229	1	169676079	169676229	ENSG00000007908	protein_coding	ENST00000333360	169734079	57925.000000	proximity ENSG00000007908:168734079-170734079
chr1:169676078-169676229	1	169676079	169676229	ENSG00000075945	protein_coding	ENST00000367765	170068917	392763.000000	proximity ENSG00000075945:169068917-171068917
chr1:169676078-169676229	1	169676079	169676229	ENSG00000116132	protein_coding	ENST00000239461	170664131	987977.000000	proximity ENSG00000116132:169664131-171664131
chr1:169676078-169676229	1	169676079	169676229	ENSG00000117475	protein_coding	ENST00000899416	169368224	307930.000000	proximity ENSG00000117475:168368224-170368224
chr1:169676078-169676229	1	169676079	169676229	ENSG00000117477	protein_coding	ENST00000947029	169427474	248680.000000	proximity ENSG00000117477:168427474-170427474
chr1:169676078-169676229	1	169676079	169676229	ENSG00000117479	protein_coding	ENST00000236137	169485944	190210.000000	proximity ENSG00000117479:168485944-170485944
chr1:169676078-169676229	1	169676079	169676229	ENSG00000120370	protein_coding	ENST00000367763	170532166	856012.000000	proximity ENSG00000120370:169532166-171532166
chr1:169676078-169676229	1	169676079	169676229	ENSG00000143153	protein_coding	ENST00000689522	169106683	569471.000000	proximity ENSG00000143153:168106683-170106683
chr1:169676078-169676229	1	169676079	169676229	ENSG00000143156	protein_coding	ENST00000472647	169367946	308208.000000	proximity ENSG00000143156:168367946-170367946
chr1:169676078-169676229	1	169676079	169676229	ENSG00000143196	protein_coding	ENST00000953565	168729206	946948.000000	proximity ENSG00000143196:167729206-169729206
chr1:169676078-169676229	1	169676079	169676229	ENSG00000171806	protein_coding	ENST00000910254	169794708	118554.000000	proximity ENSG00000171806:168794708-170794708
chr1:169676078-169676229	1	169676079	169676229	ENSG00000174175	protein_coding	ENST00000909607	169630121	46033.000000	proximity ENSG00000174175:168630121-170630121
chr1:169676078-169676229	1	169676079	169676229	ENSG00000188404	protein_coding	ENST00000878074	169712202	36048.000000	proximity ENSG00000188404:168712202-170712202
chr1:169676078-169676229	1	169676079	169676229	ENSG00000198734	protein_coding	ENST00000367797	169586481	89673.000000	proximity ENSG00000198734:168586481-170586481
chr1:169676078-169676229	1	169676079	169676229	ENSG00000203740	protein_coding	ENST00000439373	170145959	469805.000000	proximity ENSG00000203740:169145959-171145959
chr1:169676238-169676389	1	169676239	169676389	ENSG00000000457	protein_coding	ENST00000367771	169893896	217582.000000	proximity ENSG00000000457:168893896-170893896
chr1:169676238-169676389	1	169676239	169676389	ENSG00000000460	protein_coding	ENST00000937558	169794999	118685.000000	proximity ENSG00000000460:168794999-170794999
chr1:169676238-169676389	1	169676239	169676389	ENSG00000007908	protein_coding	ENST00000333360	169734079	57765.000000	proximity ENSG00000007908:168734079-170734079
chr1:169676238-169676389	1	169676239	169676389	ENSG00000075945	protein_coding	ENST00000367765	170068917	392603.000000	proximity ENSG00000075945:169068917-171068917
chr1:169676238-169676389	1	169676239	169676389	ENSG00000116132	protein_coding	ENST00000239461	170664131	987817.000000	proximity ENSG00000116132:169664131-171664131
chr1:169676238-169676389	1	169676239	169676389	ENSG00000117475	protein_coding	ENST00000899416	169368224	308090.000000	proximity ENSG00000117475:168368224-170368224
chr1:169676238-169676389	1	169676239	169676389	ENSG00000117477	protein_coding	ENST00000947029	169427474	248840.000000	proximity ENSG00000117477:168427474-170427474
chr1:169676238-169676389	1	169676239	169676389	ENSG00000117479	protein_coding	ENST00000236137	169485944	190370.000000	proximity ENSG00000117479:168485944-170485944
chr1:169676238-169676389	1	169676239	169676389	ENSG00000120370	protein_coding	ENST00000367763	170532166	855852.000000	proximity ENSG00000120370:169532166-171532166
chr1:169676238-169676389	1	169676239	169676389	ENSG00000143153	protein_coding	ENST00000689522	169106683	569631.000000	proximity ENSG00000143153:168106683-170106683
chr1:169676238-169676389	1	169676239	169676389	ENSG00000143156	protein_coding	ENST00000472647	169367946	308368.000000	proximity ENSG00000143156:168367946-170367946
chr1:169676238-169676389	1	169676239	169676389	ENSG00000143196	protein_coding	ENST00000953565	168729206	947108.000000	proximity ENSG00000143196:167729206-169729206
chr1:169676238-169676389	1	169676239	169676389	ENSG00000171806	protein_coding	ENST00000910254	169794708	118394.000000	proximity ENSG00000171806:168794708-170794708
chr1:169676238-169676389	1	169676239	169676389	ENSG00000174175	protein_coding	ENST00000909607	169630121	46193.000000	proximity ENSG00000174175:168630121-170630121
chr1:169676238-169676389	1	169676239	169676389	ENSG00000188404	protein_coding	ENST00000878074	169712202	35888.000000	proximity ENSG00000188404:168712202-170712202
chr1:169676238-169676389	1	169676239	169676389	ENSG00000198734	protein_coding	ENST00000367797	169586481	89833.000000	proximity ENSG00000198734:168586481-170586481
chr1:169676238-169676389	1	169676239	169676389	ENSG00000203740	protein_coding	ENST00000439373	170145959	469645.000000	proximity ENSG00000203740:169145959-171145959
chr1:169694458-169694609	1	169694459	169694609	ENSG00000000457	protein_coding	ENST00000367771	169893896	199362.000000	proximity ENSG00000000457:168893896-170893896
chr1:169694458-169694609	1	169694459	169694609	ENSG00000000460	protein_coding	ENST00000937558	169794999	100465.000000	proximity ENSG00000000460:168794999-170794999
chr1:169694458-169694609	1	169694459	169694609	ENSG00000007908	protein_coding	ENST00000333360	169734079	39545.000000	proximity ENSG00000007908:168734079-170734079
chr1:169694458-169694609	1	169694459	169694609	ENSG00000075945	protein_coding	ENST00000367765	170068917	374383.000000	proximity ENSG00000075945:169068917-171068917
chr1:169694458-169694609	1	169694459	169694609	ENSG00000116132	protein_coding	ENST00000239461	170664131	969597.000000	proximity ENSG00000116132:169664131-171664131
chr1:169694458-169694609	1	169694459	169694609	ENSG00000117475	protein_coding	ENST00000899416	169368224	326310.000000	proximity ENSG00000117475:168368224-170368224
chr1:169694458-169694609	1	169694459	169694609	ENSG00000117477	protein_coding	ENST00000947029	169427474	267060.000000	proximity ENSG00000117477:168427474-170427474
chr1:169694458-169694609	1	169694459	169694609	ENSG00000117479	protein_coding	ENST00000236137	169485944	208590.000000	proximity ENSG00000117479:168485944-170485944
chr1:169694458-169694609	1	169694459	169694609	ENSG00000120370	protein_coding	ENST00000367763	170532166	837632.000000	proximity ENSG00000120370:169532166-171532166
chr1:169694458-169694609	1	169694459	169694609	ENSG00000143153	protein_coding	ENST00000689522	169106683	587851.000000	proximity ENSG00000143153:168106683-170106683
chr1:169694458-169694609	1	169694459	169694609	ENSG00000143156	protein_coding	ENST00000472647	169367946	326588.000000	proximity ENSG00000143156:168367946-170367946
chr1:169694458-169694609	1	169694459	169694609	ENSG00000143196	protein_coding	ENST00000953565	168729206	965328.000000	proximity ENSG00000143196:167729206-169729206
chr1:169694458-169694609	1	169694459	169694609	ENSG00000171806	protein_coding	ENST00000910254	169794708	100174.000000	proximity ENSG00000171806:168794708-170794708
chr1:169694458-169694609	1	169694459	169694609	ENSG00000174175	protein_coding	ENST00000909607	169630121	64413.000000	proximity ENSG00000174175:168630121-170630121
chr1:169694458-169694609	1	169694459	169694609	ENSG00000188404	protein_coding	ENST00000878074	169712202	17668.000000	proximity ENSG00000188404:168712202-170712202
chr1:169694458-169694609	1	169694459	169694609	ENSG00000198734	protein_coding	ENST00000367797	169586481	108053.000000	proximity ENSG00000198734:168586481-170586481
chr1:169694458-169694609	1	169694459	169694609	ENSG00000203740	protein_coding	ENST00000439373	170145959	451425.000000	proximity ENSG00000203740:169145959-171145959
chr1:169696358-169696509	1	169696359	169696509	ENSG00000000457	protein_coding	ENST00000367771	169893896	197462.000000	proximity ENSG00000000457:168893896-170893896
chr1:169696358-169696509	1	169696359	169696509	ENSG00000000460	protein_coding	ENST00000937558	169794999	98565.000000	proximity ENSG00000000460:168794999-170794999
chr1:169696358-169696509	1	169696359	169696509	ENSG00000007908	protein_coding	ENST00000333360	169734079	37645.000000	proximity ENSG00000007908:168734079-170734079
chr1:169696358-169696509	1	169696359	169696509	ENSG00000075945	protein_coding	ENST00000367765	170068917	372483.000000	proximity ENSG00000075945:169068917-171068917
chr1:169696358-169696509	1	169696359	169696509	ENSG00000116132	protein_coding	ENST00000239461	170664131	967697.000000	proximity ENSG00000116132:169664131-171664131
chr1:169696358-169696509	1	169696359	169696509	ENSG00000117475	protein_coding	ENST00000899416	169368224	328210.000000	proximity ENSG00000117475:168368224-170368224
chr1:169696358-169696509	1	169696359	169696509	ENSG00000117477	protein_coding	ENST00000947029	169427474	268960.000000	proximity ENSG00000117477:168427474-170427474
chr1:169696358-169696509	1	169696359	169696509	ENSG00000117479	protein_coding	ENST00000236137	169485944	210490.000000	proximity ENSG00000117479:168485944-170485944
chr1:169696358-169696509	1	169696359	169696509	ENSG00000120370	protein_coding	ENST00000367763	170532166	835732.000000	proximity ENSG00000120370:169532166-171532166
chr1:169696358-169696509	1	169696359	169696509	ENSG00000143153	protein_coding	ENST00000689522	169106683	589751.000000	proximity ENSG00000143153:168106683-170106683
chr1:169696358-169696509	1	169696359	169696509	ENSG00000143156	protein_coding	ENST00000472647	169367946	328488.000000	proximity ENSG00000143156:168367946-170367946
chr1:169696358-169696509	1	169696359	169696509	ENSG00000143196	protein_coding	ENST00000953565	168729206	967228.000000	proximity ENSG00000143196:167729206-169729206
chr1:169696358-169696509	1	169696359	169696509	ENSG00000171806	protein_coding	ENST00000910254	169794708	98274.000000	proximity ENSG00000171806:168794708-170794708
chr1:169696358-169696509	1	169696359	169696509	ENSG00000174175	protein_coding	ENST00000909607	169630121	66313.000000	proximity ENSG00000174175:168630121-170630121
chr1:169696358-169696509	1	169696359	169696509	ENSG00000188404	protein_coding	ENST00000878074	169712202	15768.000000	proximity ENSG00000188404:168712202-170712202
chr1:169696358-169696509	1	169696359	169696509	ENSG00000198734	protein_coding	ENST00000367797	169586481	109953.000000	proximity ENSG00000198734:168586481-170586481
chr1:169696358-169696509	1	169696359	169696509	ENSG00000203740	protein_coding	ENST00000439373	170145959	449525.000000	proximity ENSG00000203740:169145959-171145959
chr1:169696738-169696889	1	169696739	169696889	ENSG00000000457	protein_coding	ENST00000367771	169893896	197082.000000	proximity ENSG00000000457:168893896-170893896
chr1:169696738-169696889	1	169696739	169696889	ENSG00000000460	protein_coding	ENST00000937558	169794999	98185.000000	proximity ENSG00000000460:168794999-170794999
chr1:169696738-169696889	1	169696739	169696889	ENSG00000007908	protein_coding	ENST00000333360	169734079	37265.000000	proximity ENSG00000007908:168734079-170734079
chr1:169696738-169696889	1	169696739	169696889	ENSG00000075945	protein_coding	ENST00000367765	170068917	372103.000000	proximity ENSG00000075945:169068917-171068917
chr1:169696738-169696889	1	169696739	169696889	ENSG00000116132	protein_coding	ENST00000239461	170664131	967317.000000	proximity ENSG00000116132:169664131-171664131
chr1:169696738-169696889	1	169696739	169696889	ENSG00000117475	protein_coding	ENST00000899416	169368224	328590.000000	proximity ENSG00000117475:168368224-170368224
chr1:169696738-169696889	1	169696739	169696889	ENSG00000117477	protein_coding	ENST00000947029	169427474	269340.000000	proximity ENSG00000117477:168427474-170427474
chr1:169696738-169696889	1	169696739	169696889	ENSG00000117479	protein_coding	ENST00000236137	169485944	210870.000000	proximity ENSG00000117479:168485944-170485944
chr1:169696738-169696889	1	169696739	169696889	ENSG00000120370	protein_coding	ENST00000367763	170532166	835352.000000	proximity ENSG00000120370:169532166-171532166
chr1:169696738-169696889	1	169696739	169696889	ENSG00000143153	protein_coding	ENST00000689522	169106683	590131.000000	proximity ENSG00000143153:168106683-170106683
chr1:169696738-169696889	1	169696739	169696889	ENSG00000143156	protein_coding	ENST00000472647	169367946	328868.000000	proximity ENSG00000143156:168367946-170367946
chr1:169696738-169696889	1	169696739	169696889	ENSG00000143196	protein_coding	ENST00000953565	168729206	967608.000000	proximity ENSG00000143196:167729206-169729206
chr1:169696738-169696889	1	169696739	169696889	ENSG00000171806	protein_coding	ENST00000910254	169794708	97894.000000	proximity ENSG00000171806:168794708-170794708
chr1:169696738-169696889	1	169696739	169696889	ENSG00000174175	protein_coding	ENST00000909607	169630121	66693.000000	proximity ENSG00000174175:168630121-170630121
chr1:169696738-169696889	1	169696739	169696889	ENSG00000188404	protein_coding	ENST00000878074	169712202	15388.000000	proximity ENSG00000188404:168712202-170712202
chr1:169696738-169696889	1	169696739	169696889	ENSG00000198734	protein_coding	ENST00000367797	169586481	110333.000000	proximity ENSG00000198734:168586481-170586481
chr1:169696738-169696889	1	169696739	169696889	ENSG00000203740	protein_coding	ENST00000439373	170145959	449145.000000	proximity ENSG00000203740:169145959-171145959
chr1:16972024-16972175	1	16972025	16972175	ENSG00000037637	protein_coding	ENST00000375592	16352480	619620.000000	proximity ENSG00000037637:15352480-17352480
chr1:16972024-16972175	1	16972025	16972175	ENSG00000055070	protein_coding	ENST00000864756	16367226	604874.000000	proximity ENSG00000055070:15367226-17367226
chr1:16972024-16972175	1	16972025	16972175	ENSG00000058453	protein_coding	ENST00000375541	16921931	50169.000000	proximity ENSG00000058453:15921931-17921931
chr1:16972024-16972175	1	16972025	16972175	ENSG00000074964	protein_coding	ENST00000933927	17539664	567564.000000	proximity ENSG00000074964:16539664-18539664
chr1:16972024-16972175	1	16972025	16972175	ENSG00000116809	protein_coding	ENST00000894622	15976118	995982.000000	proximity ENSG00000116809:14976118-16976118
chr1:16972024-16972175	1	16972025	16972175	ENSG00000117115	protein_coding	ENST00000908716	17119459	147359.000000	proximity ENSG00000117115:16119459-18119459
chr1:16972024-16972175	1	16972025	16972175	ENSG00000117118	protein_coding	ENST00000714034	17054151	82051.000000	proximity ENSG00000117118:16054151-18054151
chr1:16972024-16972175	1	16972025	16972175	ENSG00000117122	protein_coding	ENST00000930339	16980613	8513.000000	proximity ENSG00000117122:15980613-17980613
chr1:16972024-16972175	1	16972025	16972175	ENSG00000117148	protein_coding	ENST00000922969	17759289	787189.000000	proximity ENSG00000117148:16759289-18759289
chr1:16972024-16972175	1	16972025	16972175	ENSG00000132881	protein_coding	ENST00000945441	16237147	734953.000000	proximity ENSG00000132881:15237147-17237147
chr1:16972024-16972175	1	16972025	16972175	ENSG00000142619	protein_coding	ENST00000375460	17249098	276998.000000	proximity ENSG00000142619:16249098-18249098
chr1:16972024-16972175	1	16972025	16972175	ENSG00000142623	protein_coding	ENST00000375471	17205128	233028.000000	proximity ENSG00000142623:16205128-18205128
chr1:16972024-16972175	1	16972025	16972175	ENSG00000142627	protein_coding	ENST00000358432	16156069	816031.000000	proximity ENSG00000142627:15156069-17156069
chr1:16972024-16972175	1	16972025	16972175	ENSG00000142632	protein_coding	ENST00000928713	16212727	759373.000000	proximity ENSG00000142632:15212727-17212727
chr1:16972024-16972175	1	16972025	16972175	ENSG00000157191	protein_coding	ENST00000966887	16440707	531393.000000	proximity ENSG00000157191:15440707-17440707
chr1:16972024-16972175	1	16972025	16972175	ENSG00000159339	protein_coding	ENST00000375448	17308197	336097.000000	proximity ENSG00000159339:16308197-18308197
chr1:16972024-16972175	1	16972025	16972175	ENSG00000159363	protein_coding	ENST00000326735	17011928	39828.000000	proximity ENSG00000159363:16011928-18011928
chr1:16972024-16972175	1	16972025	16972175	ENSG00000173641	protein_coding	ENST00000375718	16019594	952506.000000	proximity ENSG00000173641:15019594-17019594
chr1:16972024-16972175	1	16972025	16972175	ENSG00000179051	protein_coding	ENST00000927087	17439760	467660.000000	proximity ENSG00000179051:16439760-18439760
chr1:16972024-16972175	1	16972025	16972175	ENSG00000183888	protein_coding	ENST00000329454	16004236	967864.000000	proximity ENSG00000183888:15004236-17004236
chr1:16972024-16972175	1	16972025	16972175	ENSG00000184908	protein_coding	ENST00000684324	16040252	931848.000000	proximity ENSG00000184908:15040252-17040252
chr1:16972024-16972175	1	16972025	16972175	ENSG00000185519	protein_coding	ENST00000375662	16073651	898449.000000	proximity ENSG00000185519:15073651-17073651
chr1:16972024-16972175	1	16972025	16972175	ENSG00000186510	protein_coding	ENST00000861478	16020350	951750.000000	proximity ENSG00000186510:15020350-17020350
chr1:16972024-16972175	1	16972025	16972175	ENSG00000187144	protein_coding	ENST00000335496	16437424	534676.000000	proximity ENSG00000187144:15437424-17437424
chr1:16972024-16972175	1	16972025	16972175	ENSG00000219481	protein_coding	ENST00000430580	16613487	358613.000000	proximity ENSG00000219481:15613487-17613487
chr1:16972024-16972175	1	16972025	16972175	ENSG00000276747	protein_coding	ENST00000619609	17372196	400096.000000	proximity ENSG00000276747:16372196-18372196
chr1:16972024-16972175	1	16972025	16972175	ENSG00000288636	protein_coding	ENST00000617114	17011757	39657.000000	proximity ENSG00000288636:16011757-18011757
chr1:169739978-169740129	1	169739979	169740129	ENSG00000000457	protein_coding	ENST00000367771	169893896	153842.000000	proximity ENSG00000000457:168893896-170893896
chr1:169739978-169740129	1	169739979	169740129	ENSG00000000460	protein_coding	ENST00000937558	169794999	54945.000000	proximity ENSG00000000460:168794999-170794999
chr1:169739978-169740129	1	169739979	169740129	ENSG00000007908	protein_coding	ENST00000333360	169734079	5975.000000	proximity ENSG00000007908:168734079-170734079
chr1:169739978-169740129	1	169739979	169740129	ENSG00000075945	protein_coding	ENST00000367765	170068917	328863.000000	proximity ENSG00000075945:169068917-171068917
chr1:169739978-169740129	1	169739979	169740129	ENSG00000116132	protein_coding	ENST00000239461	170664131	924077.000000	proximity ENSG00000116132:169664131-171664131
chr1:169739978-169740129	1	169739979	169740129	ENSG00000117475	protein_coding	ENST00000899416	169368224	371830.000000	proximity ENSG00000117475:168368224-170368224
chr1:169739978-169740129	1	169739979	169740129	ENSG00000117477	protein_coding	ENST00000947029	169427474	312580.000000	proximity ENSG00000117477:168427474-170427474
chr1:169739978-169740129	1	169739979	169740129	ENSG00000117479	protein_coding	ENST00000236137	169485944	254110.000000	proximity ENSG00000117479:168485944-170485944
chr1:169739978-169740129	1	169739979	169740129	ENSG00000120370	protein_coding	ENST00000367763	170532166	792112.000000	proximity ENSG00000120370:169532166-171532166
chr1:169739978-169740129	1	169739979	169740129	ENSG00000143153	protein_coding	ENST00000689522	169106683	633371.000000	proximity ENSG00000143153:168106683-170106683
chr1:169739978-169740129	1	169739979	169740129	ENSG00000143156	protein_coding	ENST00000472647	169367946	372108.000000	proximity ENSG00000143156:168367946-170367946
chr1:169739978-169740129	1	169739979	169740129	ENSG00000171806	protein_coding	ENST00000910254	169794708	54654.000000	proximity ENSG00000171806:168794708-170794708
chr1:169739978-169740129	1	169739979	169740129	ENSG00000174175	protein_coding	ENST00000909607	169630121	109933.000000	proximity ENSG00000174175:168630121-170630121
chr1:169739978-169740129	1	169739979	169740129	ENSG00000188404	protein_coding	ENST00000878074	169712202	27852.000000	proximity ENSG00000188404:168712202-170712202
chr1:169739978-169740129	1	169739979	169740129	ENSG00000198734	protein_coding	ENST00000367797	169586481	153573.000000	proximity ENSG00000198734:168586481-170586481
chr1:169739978-169740129	1	169739979	169740129	ENSG00000203740	protein_coding	ENST00000439373	170145959	405905.000000	proximity ENSG00000203740:169145959-171145959
chr1:169740138-169740289	1	169740139	169740289	ENSG00000000457	protein_coding	ENST00000367771	169893896	153682.000000	proximity ENSG00000000457:168893896-170893896
chr1:169740138-169740289	1	169740139	169740289	ENSG00000000460	protein_coding	ENST00000937558	169794999	54785.000000	proximity ENSG00000000460:168794999-170794999
chr1:169740138-169740289	1	169740139	169740289	ENSG00000007908	protein_coding	ENST00000333360	169734079	6135.000000	proximity ENSG00000007908:168734079-170734079
chr1:169740138-169740289	1	169740139	169740289	ENSG00000075945	protein_coding	ENST00000367765	170068917	328703.000000	proximity ENSG00000075945:169068917-171068917
chr1:169740138-169740289	1	169740139	169740289	ENSG00000116132	protein_coding	ENST00000239461	170664131	923917.000000	proximity ENSG00000116132:169664131-171664131
chr1:169740138-169740289	1	169740139	169740289	ENSG00000117475	protein_coding	ENST00000899416	169368224	371990.000000	proximity ENSG00000117475:168368224-170368224
chr1:169740138-169740289	1	169740139	169740289	ENSG00000117477	protein_coding	ENST00000947029	169427474	312740.000000	proximity ENSG00000117477:168427474-170427474
chr1:169740138-169740289	1	169740139	169740289	ENSG00000117479	protein_coding	ENST00000236137	169485944	254270.000000	proximity ENSG00000117479:168485944-170485944
chr1:169740138-169740289	1	169740139	169740289	ENSG00000120370	protein_coding	ENST00000367763	170532166	791952.000000	proximity ENSG00000120370:169532166-171532166
chr1:169740138-169740289	1	169740139	169740289	ENSG00000143153	protein_coding	ENST00000689522	169106683	633531.000000	proximity ENSG00000143153:168106683-170106683
chr1:169740138-169740289	1	169740139	169740289	ENSG00000143156	protein_coding	ENST00000472647	169367946	372268.000000	proximity ENSG00000143156:168367946-170367946
chr1:169740138-169740289	1	169740139	169740289	ENSG00000171806	protein_coding	ENST00000910254	169794708	54494.000000	proximity ENSG00000171806:168794708-170794708
chr1:169740138-169740289	1	169740139	169740289	ENSG00000174175	protein_coding	ENST00000909607	169630121	110093.000000	proximity ENSG00000174175:168630121-170630121
chr1:169740138-169740289	1	169740139	169740289	ENSG00000188404	protein_coding	ENST00000878074	169712202	28012.000000	proximity ENSG00000188404:168712202-170712202
chr1:169740138-169740289	1	169740139	169740289	ENSG00000198734	protein_coding	ENST00000367797	169586481	153733.000000	proximity ENSG00000198734:168586481-170586481
chr1:169740138-169740289	1	169740139	169740289	ENSG00000203740	protein_coding	ENST00000439373	170145959	405745.000000	proximity ENSG00000203740:169145959-171145959
chr1:169741758-169741909	1	169741759	169741909	ENSG00000000457	protein_coding	ENST00000367771	169893896	152062.000000	proximity ENSG00000000457:168893896-170893896
chr1:169741758-169741909	1	169741759	169741909	ENSG00000000460	protein_coding	ENST00000937558	169794999	53165.000000	proximity ENSG00000000460:168794999-170794999
chr1:169741758-169741909	1	169741759	169741909	ENSG00000007908	protein_coding	ENST00000333360	169734079	7755.000000	proximity ENSG00000007908:168734079-170734079
chr1:169741758-169741909	1	169741759	169741909	ENSG00000075945	protein_coding	ENST00000367765	170068917	327083.000000	proximity ENSG00000075945:169068917-171068917
chr1:169741758-169741909	1	169741759	169741909	ENSG00000116132	protein_coding	ENST00000239461	170664131	922297.000000	proximity ENSG00000116132:169664131-171664131
chr1:169741758-169741909	1	169741759	169741909	ENSG00000117475	protein_coding	ENST00000899416	169368224	373610.000000	proximity ENSG00000117475:168368224-170368224
chr1:169741758-169741909	1	169741759	169741909	ENSG00000117477	protein_coding	ENST00000947029	169427474	314360.000000	proximity ENSG00000117477:168427474-170427474
chr1:169741758-169741909	1	169741759	169741909	ENSG00000117479	protein_coding	ENST00000236137	169485944	255890.000000	proximity ENSG00000117479:168485944-170485944
chr1:169741758-169741909	1	169741759	169741909	ENSG00000120370	protein_coding	ENST00000367763	170532166	790332.000000	proximity ENSG00000120370:169532166-171532166
chr1:169741758-169741909	1	169741759	169741909	ENSG00000143153	protein_coding	ENST00000689522	169106683	635151.000000	proximity ENSG00000143153:168106683-170106683
chr1:169741758-169741909	1	169741759	169741909	ENSG00000143156	protein_coding	ENST00000472647	169367946	373888.000000	proximity ENSG00000143156:168367946-170367946
chr1:169741758-169741909	1	169741759	169741909	ENSG00000171806	protein_coding	ENST00000910254	169794708	52874.000000	proximity ENSG00000171806:168794708-170794708
chr1:169741758-169741909	1	169741759	169741909	ENSG00000174175	protein_coding	ENST00000909607	169630121	111713.000000	proximity ENSG00000174175:168630121-170630121
chr1:169741758-169741909	1	169741759	169741909	ENSG00000188404	protein_coding	ENST00000878074	169712202	29632.000000	proximity ENSG00000188404:168712202-170712202
chr1:169741758-169741909	1	169741759	169741909	ENSG00000198734	protein_coding	ENST00000367797	169586481	155353.000000	proximity ENSG00000198734:168586481-170586481
chr1:169741758-169741909	1	169741759	169741909	ENSG00000203740	protein_coding	ENST00000439373	170145959	404125.000000	proximity ENSG00000203740:169145959-171145959
chr1:169742098-169742249	1	169742099	169742249	ENSG00000000457	protein_coding	ENST00000367771	169893896	151722.000000	proximity ENSG00000000457:168893896-170893896
chr1:169742098-169742249	1	169742099	169742249	ENSG00000000460	protein_coding	ENST00000937558	169794999	52825.000000	proximity ENSG00000000460:168794999-170794999
chr1:169742098-169742249	1	169742099	169742249	ENSG00000007908	protein_coding	ENST00000333360	169734079	8095.000000	proximity ENSG00000007908:168734079-170734079
chr1:169742098-169742249	1	169742099	169742249	ENSG00000075945	protein_coding	ENST00000367765	170068917	326743.000000	proximity ENSG00000075945:169068917-171068917
chr1:169742098-169742249	1	169742099	169742249	ENSG00000116132	protein_coding	ENST00000239461	170664131	921957.000000	proximity ENSG00000116132:169664131-171664131
chr1:169742098-169742249	1	169742099	169742249	ENSG00000117475	protein_coding	ENST00000899416	169368224	373950.000000	proximity ENSG00000117475:168368224-170368224
chr1:169742098-169742249	1	169742099	169742249	ENSG00000117477	protein_coding	ENST00000947029	169427474	314700.000000	proximity ENSG00000117477:168427474-170427474
chr1:169742098-169742249	1	169742099	169742249	ENSG00000117479	protein_coding	ENST00000236137	169485944	256230.000000	proximity ENSG00000117479:168485944-170485944
chr1:169742098-169742249	1	169742099	169742249	ENSG00000120370	protein_coding	ENST00000367763	170532166	789992.000000	proximity ENSG00000120370:169532166-171532166
chr1:169742098-169742249	1	169742099	169742249	ENSG00000143153	protein_coding	ENST00000689522	169106683	635491.000000	proximity ENSG00000143153:168106683-170106683
chr1:169742098-169742249	1	169742099	169742249	ENSG00000143156	protein_coding	ENST00000472647	169367946	374228.000000	proximity ENSG00000143156:168367946-170367946
chr1:169742098-169742249	1	169742099	169742249	ENSG00000171806	protein_coding	ENST00000910254	169794708	52534.000000	proximity ENSG00000171806:168794708-170794708
chr1:169742098-169742249	1	169742099	169742249	ENSG00000174175	protein_coding	ENST00000909607	169630121	112053.000000	proximity ENSG00000174175:168630121-170630121
chr1:169742098-169742249	1	169742099	169742249	ENSG00000188404	protein_coding	ENST00000878074	169712202	29972.000000	proximity ENSG00000188404:168712202-170712202
chr1:169742098-169742249	1	169742099	169742249	ENSG00000198734	protein_coding	ENST00000367797	169586481	155693.000000	proximity ENSG00000198734:168586481-170586481
chr1:169742098-169742249	1	169742099	169742249	ENSG00000203740	protein_coding	ENST00000439373	170145959	403785.000000	proximity ENSG00000203740:169145959-171145959
chr1:169744978-169745129	1	169744979	169745129	ENSG00000000457	protein_coding	ENST00000367771	169893896	148842.000000	proximity ENSG00000000457:168893896-170893896
chr1:169744978-169745129	1	169744979	169745129	ENSG00000000460	protein_coding	ENST00000937558	169794999	49945.000000	proximity ENSG00000000460:168794999-170794999
chr1:169744978-169745129	1	169744979	169745129	ENSG00000007908	protein_coding	ENST00000333360	169734079	10975.000000	proximity ENSG00000007908:168734079-170734079
chr1:169744978-169745129	1	169744979	169745129	ENSG00000075945	protein_coding	ENST00000367765	170068917	323863.000000	proximity ENSG00000075945:169068917-171068917
chr1:169744978-169745129	1	169744979	169745129	ENSG00000116132	protein_coding	ENST00000239461	170664131	919077.000000	proximity ENSG00000116132:169664131-171664131
chr1:169744978-169745129	1	169744979	169745129	ENSG00000117475	protein_coding	ENST00000899416	169368224	376830.000000	proximity ENSG00000117475:168368224-170368224
chr1:169744978-169745129	1	169744979	169745129	ENSG00000117477	protein_coding	ENST00000947029	169427474	317580.000000	proximity ENSG00000117477:168427474-170427474
chr1:169744978-169745129	1	169744979	169745129	ENSG00000117479	protein_coding	ENST00000236137	169485944	259110.000000	proximity ENSG00000117479:168485944-170485944
chr1:169744978-169745129	1	169744979	169745129	ENSG00000120370	protein_coding	ENST00000367763	170532166	787112.000000	proximity ENSG00000120370:169532166-171532166
chr1:169744978-169745129	1	169744979	169745129	ENSG00000143153	protein_coding	ENST00000689522	169106683	638371.000000	proximity ENSG00000143153:168106683-170106683
chr1:169744978-169745129	1	169744979	169745129	ENSG00000143156	protein_coding	ENST00000472647	169367946	377108.000000	proximity ENSG00000143156:168367946-170367946
chr1:169744978-169745129	1	169744979	169745129	ENSG00000171806	protein_coding	ENST00000910254	169794708	49654.000000	proximity ENSG00000171806:168794708-170794708
chr1:169744978-169745129	1	169744979	169745129	ENSG00000174175	protein_coding	ENST00000909607	169630121	114933.000000	proximity ENSG00000174175:168630121-170630121
chr1:169744978-169745129	1	169744979	169745129	ENSG00000188404	protein_coding	ENST00000878074	169712202	32852.000000	proximity ENSG00000188404:168712202-170712202
chr1:169744978-169745129	1	169744979	169745129	ENSG00000198734	protein_coding	ENST00000367797	169586481	158573.000000	proximity ENSG00000198734:168586481-170586481
chr1:169744978-169745129	1	169744979	169745129	ENSG00000203740	protein_coding	ENST00000439373	170145959	400905.000000	proximity ENSG00000203740:169145959-171145959
chr1:169745138-169745289	1	169745139	169745289	ENSG00000000457	protein_coding	ENST00000367771	169893896	148682.000000	proximity ENSG00000000457:168893896-170893896
chr1:169745138-169745289	1	169745139	169745289	ENSG00000000460	protein_coding	ENST00000937558	169794999	49785.000000	proximity ENSG00000000460:168794999-170794999
chr1:169745138-169745289	1	169745139	169745289	ENSG00000007908	protein_coding	ENST00000333360	169734079	11135.000000	proximity ENSG00000007908:168734079-170734079
chr1:169745138-169745289	1	169745139	169745289	ENSG00000075945	protein_coding	ENST00000367765	170068917	323703.000000	proximity ENSG00000075945:169068917-171068917
chr1:169745138-169745289	1	169745139	169745289	ENSG00000116132	protein_coding	ENST00000239461	170664131	918917.000000	proximity ENSG00000116132:169664131-171664131
chr1:169745138-169745289	1	169745139	169745289	ENSG00000117475	protein_coding	ENST00000899416	169368224	376990.000000	proximity ENSG00000117475:168368224-170368224
chr1:169745138-169745289	1	169745139	169745289	ENSG00000117477	protein_coding	ENST00000947029	169427474	317740.000000	proximity ENSG00000117477:168427474-170427474
chr1:169745138-169745289	1	169745139	169745289	ENSG00000117479	protein_coding	ENST00000236137	169485944	259270.000000	proximity ENSG00000117479:168485944-170485944
chr1:169745138-169745289	1	169745139	169745289	ENSG00000120370	protein_coding	ENST00000367763	170532166	786952.000000	proximity ENSG00000120370:169532166-171532166
chr1:169745138-169745289	1	169745139	169745289	ENSG00000143153	protein_coding	ENST00000689522	169106683	638531.000000	proximity ENSG00000143153:168106683-170106683
chr1:169745138-169745289	1	169745139	169745289	ENSG00000143156	protein_coding	ENST00000472647	169367946	377268.000000	proximity ENSG00000143156:168367946-170367946
chr1:169745138-169745289	1	169745139	169745289	ENSG00000171806	protein_coding	ENST00000910254	169794708	49494.000000	proximity ENSG00000171806:168794708-170794708
chr1:169745138-169745289	1	169745139	169745289	ENSG00000174175	protein_coding	ENST00000909607	169630121	115093.000000	proximity ENSG00000174175:168630121-170630121
chr1:169745138-169745289	1	169745139	169745289	ENSG00000188404	protein_coding	ENST00000878074	169712202	33012.000000	proximity ENSG00000188404:168712202-170712202
chr1:169745138-169745289	1	169745139	169745289	ENSG00000198734	protein_coding	ENST00000367797	169586481	158733.000000	proximity ENSG00000198734:168586481-170586481
chr1:169745138-169745289	1	169745139	169745289	ENSG00000203740	protein_coding	ENST00000439373	170145959	400745.000000	proximity ENSG00000203740:169145959-171145959
chr1:169745358-169745509	1	169745359	169745509	ENSG00000000457	protein_coding	ENST00000367771	169893896	148462.000000	proximity ENSG00000000457:168893896-170893896
chr1:169745358-169745509	1	169745359	169745509	ENSG00000000460	protein_coding	ENST00000937558	169794999	49565.000000	proximity ENSG00000000460:168794999-170794999
chr1:169745358-169745509	1	169745359	169745509	ENSG00000007908	protein_coding	ENST00000333360	169734079	11355.000000	proximity ENSG00000007908:168734079-170734079
chr1:169745358-169745509	1	169745359	169745509	ENSG00000075945	protein_coding	ENST00000367765	170068917	323483.000000	proximity ENSG00000075945:169068917-171068917
chr1:169745358-169745509	1	169745359	169745509	ENSG00000116132	protein_coding	ENST00000239461	170664131	918697.000000	proximity ENSG00000116132:169664131-171664131
chr1:169745358-169745509	1	169745359	169745509	ENSG00000117475	protein_coding	ENST00000899416	169368224	377210.000000	proximity ENSG00000117475:168368224-170368224
chr1:169745358-169745509	1	169745359	169745509	ENSG00000117477	protein_coding	ENST00000947029	169427474	317960.000000	proximity ENSG00000117477:168427474-170427474
chr1:169745358-169745509	1	169745359	169745509	ENSG00000117479	protein_coding	ENST00000236137	169485944	259490.000000	proximity ENSG00000117479:168485944-170485944
chr1:169745358-169745509	1	169745359	169745509	ENSG00000120370	protein_coding	ENST00000367763	170532166	786732.000000	proximity ENSG00000120370:169532166-171532166
chr1:169745358-169745509	1	169745359	169745509	ENSG00000143153	protein_coding	ENST00000689522	169106683	638751.000000	proximity ENSG00000143153:168106683-170106683
chr1:169745358-169745509	1	169745359	169745509	ENSG00000143156	protein_coding	ENST00000472647	169367946	377488.000000	proximity ENSG00000143156:168367946-170367946
chr1:169745358-169745509	1	169745359	169745509	ENSG00000171806	protein_coding	ENST00000910254	169794708	49274.000000	proximity ENSG00000171806:168794708-170794708
chr1:169745358-169745509	1	169745359	169745509	ENSG00000174175	protein_coding	ENST00000909607	169630121	115313.000000	proximity ENSG00000174175:168630121-170630121
chr1:169745358-169745509	1	169745359	169745509	ENSG00000188404	protein_coding	ENST00000878074	169712202	33232.000000	proximity ENSG00000188404:168712202-170712202
chr1:169745358-169745509	1	169745359	169745509	ENSG00000198734	protein_coding	ENST00000367797	169586481	158953.000000	proximity ENSG00000198734:168586481-170586481
chr1:169745358-169745509	1	169745359	169745509	ENSG00000203740	protein_coding	ENST00000439373	170145959	400525.000000	proximity ENSG00000203740:169145959-171145959
chr1:169745658-169745809	1	169745659	169745809	ENSG00000000457	protein_coding	ENST00000367771	169893896	148162.000000	proximity ENSG00000000457:168893896-170893896
chr1:169745658-169745809	1	169745659	169745809	ENSG00000000460	protein_coding	ENST00000937558	169794999	49265.000000	proximity ENSG00000000460:168794999-170794999
chr1:169745658-169745809	1	169745659	169745809	ENSG00000007908	protein_coding	ENST00000333360	169734079	11655.000000	proximity ENSG00000007908:168734079-170734079
chr1:169745658-169745809	1	169745659	169745809	ENSG00000075945	protein_coding	ENST00000367765	170068917	323183.000000	proximity ENSG00000075945:169068917-171068917
chr1:169745658-169745809	1	169745659	169745809	ENSG00000116132	protein_coding	ENST00000239461	170664131	918397.000000	proximity ENSG00000116132:169664131-171664131
chr1:169745658-169745809	1	169745659	169745809	ENSG00000117475	protein_coding	ENST00000899416	169368224	377510.000000	proximity ENSG00000117475:168368224-170368224
chr1:169745658-169745809	1	169745659	169745809	ENSG00000117477	protein_coding	ENST00000947029	169427474	318260.000000	proximity ENSG00000117477:168427474-170427474
chr1:169745658-169745809	1	169745659	169745809	ENSG00000117479	protein_coding	ENST00000236137	169485944	259790.000000	proximity ENSG00000117479:168485944-170485944
chr1:169745658-169745809	1	169745659	169745809	ENSG00000120370	protein_coding	ENST00000367763	170532166	786432.000000	proximity ENSG00000120370:169532166-171532166
chr1:169745658-169745809	1	169745659	169745809	ENSG00000143153	protein_coding	ENST00000689522	169106683	639051.000000	proximity ENSG00000143153:168106683-170106683
chr1:169745658-169745809	1	169745659	169745809	ENSG00000143156	protein_coding	ENST00000472647	169367946	377788.000000	proximity ENSG00000143156:168367946-170367946
chr1:169745658-169745809	1	169745659	169745809	ENSG00000171806	protein_coding	ENST00000910254	169794708	48974.000000	proximity ENSG00000171806:168794708-170794708
chr1:169745658-169745809	1	169745659	169745809	ENSG00000174175	protein_coding	ENST00000909607	169630121	115613.000000	proximity ENSG00000174175:168630121-170630121
chr1:169745658-169745809	1	169745659	169745809	ENSG00000188404	protein_coding	ENST00000878074	169712202	33532.000000	proximity ENSG00000188404:168712202-170712202
chr1:169745658-169745809	1	169745659	169745809	ENSG00000198734	protein_coding	ENST00000367797	169586481	159253.000000	proximity ENSG00000198734:168586481-170586481
chr1:169745658-169745809	1	169745659	169745809	ENSG00000203740	protein_coding	ENST00000439373	170145959	400225.000000	proximity ENSG00000203740:169145959-171145959
chr1:169779378-169779529	1	169779379	169779529	ENSG00000000457	protein_coding	ENST00000367771	169893896	114442.000000	proximity ENSG00000000457:168893896-170893896
chr1:169779378-169779529	1	169779379	169779529	ENSG00000000460	protein_coding	ENST00000937558	169794999	15545.000000	proximity ENSG00000000460:168794999-170794999
chr1:169779378-169779529	1	169779379	169779529	ENSG00000007908	protein_coding	ENST00000333360	169734079	45375.000000	proximity ENSG00000007908:168734079-170734079
chr1:169779378-169779529	1	169779379	169779529	ENSG00000075945	protein_coding	ENST00000367765	170068917	289463.000000	proximity ENSG00000075945:169068917-171068917
chr1:169779378-169779529	1	169779379	169779529	ENSG00000116132	protein_coding	ENST00000239461	170664131	884677.000000	proximity ENSG00000116132:169664131-171664131
chr1:169779378-169779529	1	169779379	169779529	ENSG00000117475	protein_coding	ENST00000899416	169368224	411230.000000	proximity ENSG00000117475:168368224-170368224
chr1:169779378-169779529	1	169779379	169779529	ENSG00000117477	protein_coding	ENST00000947029	169427474	351980.000000	proximity ENSG00000117477:168427474-170427474
chr1:169779378-169779529	1	169779379	169779529	ENSG00000117479	protein_coding	ENST00000236137	169485944	293510.000000	proximity ENSG00000117479:168485944-170485944
chr1:169779378-169779529	1	169779379	169779529	ENSG00000120370	protein_coding	ENST00000367763	170532166	752712.000000	proximity ENSG00000120370:169532166-171532166
chr1:169779378-169779529	1	169779379	169779529	ENSG00000143153	protein_coding	ENST00000689522	169106683	672771.000000	proximity ENSG00000143153:168106683-170106683
chr1:169779378-169779529	1	169779379	169779529	ENSG00000143156	protein_coding	ENST00000472647	169367946	411508.000000	proximity ENSG00000143156:168367946-170367946
chr1:169779378-169779529	1	169779379	169779529	ENSG00000171806	protein_coding	ENST00000910254	169794708	15254.000000	proximity ENSG00000171806:168794708-170794708
chr1:169779378-169779529	1	169779379	169779529	ENSG00000174175	protein_coding	ENST00000909607	169630121	149333.000000	proximity ENSG00000174175:168630121-170630121
chr1:169779378-169779529	1	169779379	169779529	ENSG00000188404	protein_coding	ENST00000878074	169712202	67252.000000	proximity ENSG00000188404:168712202-170712202
chr1:169779378-169779529	1	169779379	169779529	ENSG00000198734	protein_coding	ENST00000367797	169586481	192973.000000	proximity ENSG00000198734:168586481-170586481
chr1:169779378-169779529	1	169779379	169779529	ENSG00000203740	protein_coding	ENST00000439373	170145959	366505.000000	proximity ENSG00000203740:169145959-171145959
chr1:169779938-169780089	1	169779939	169780089	ENSG00000000457	protein_coding	ENST00000367771	169893896	113882.000000	proximity ENSG00000000457:168893896-170893896
chr1:169779938-169780089	1	169779939	169780089	ENSG00000000460	protein_coding	ENST00000937558	169794999	14985.000000	proximity ENSG00000000460:168794999-170794999
chr1:169779938-169780089	1	169779939	169780089	ENSG00000007908	protein_coding	ENST00000333360	169734079	45935.000000	proximity ENSG00000007908:168734079-170734079
chr1:169779938-169780089	1	169779939	169780089	ENSG00000075945	protein_coding	ENST00000367765	170068917	288903.000000	proximity ENSG00000075945:169068917-171068917
chr1:169779938-169780089	1	169779939	169780089	ENSG00000116132	protein_coding	ENST00000239461	170664131	884117.000000	proximity ENSG00000116132:169664131-171664131
chr1:169779938-169780089	1	169779939	169780089	ENSG00000117475	protein_coding	ENST00000899416	169368224	411790.000000	proximity ENSG00000117475:168368224-170368224
chr1:169779938-169780089	1	169779939	169780089	ENSG00000117477	protein_coding	ENST00000947029	169427474	352540.000000	proximity ENSG00000117477:168427474-170427474
chr1:169779938-169780089	1	169779939	169780089	ENSG00000117479	protein_coding	ENST00000236137	169485944	294070.000000	proximity ENSG00000117479:168485944-170485944
chr1:169779938-169780089	1	169779939	169780089	ENSG00000120370	protein_coding	ENST00000367763	170532166	752152.000000	proximity ENSG00000120370:169532166-171532166
chr1:169779938-169780089	1	169779939	169780089	ENSG00000143153	protein_coding	ENST00000689522	169106683	673331.000000	proximity ENSG00000143153:168106683-170106683
chr1:169779938-169780089	1	169779939	169780089	ENSG00000143156	protein_coding	ENST00000472647	169367946	412068.000000	proximity ENSG00000143156:168367946-170367946
chr1:169779938-169780089	1	169779939	169780089	ENSG00000171806	protein_coding	ENST00000910254	169794708	14694.000000	proximity ENSG00000171806:168794708-170794708
chr1:169779938-169780089	1	169779939	169780089	ENSG00000174175	protein_coding	ENST00000909607	169630121	149893.000000	proximity ENSG00000174175:168630121-170630121
chr1:169779938-169780089	1	169779939	169780089	ENSG00000188404	protein_coding	ENST00000878074	169712202	67812.000000	proximity ENSG00000188404:168712202-170712202
chr1:169779938-169780089	1	169779939	169780089	ENSG00000198734	protein_coding	ENST00000367797	169586481	193533.000000	proximity ENSG00000198734:168586481-170586481
chr1:169779938-169780089	1	169779939	169780089	ENSG00000203740	protein_coding	ENST00000439373	170145959	365945.000000	proximity ENSG00000203740:169145959-171145959
chr1:169780118-169780269	1	169780119	169780269	ENSG00000000457	protein_coding	ENST00000367771	169893896	113702.000000	proximity ENSG00000000457:168893896-170893896
chr1:169780118-169780269	1	169780119	169780269	ENSG00000000460	protein_coding	ENST00000937558	169794999	14805.000000	proximity ENSG00000000460:168794999-170794999
chr1:169780118-169780269	1	169780119	169780269	ENSG00000007908	protein_coding	ENST00000333360	169734079	46115.000000	proximity ENSG00000007908:168734079-170734079
chr1:169780118-169780269	1	169780119	169780269	ENSG00000075945	protein_coding	ENST00000367765	170068917	288723.000000	proximity ENSG00000075945:169068917-171068917
chr1:169780118-169780269	1	169780119	169780269	ENSG00000116132	protein_coding	ENST00000239461	170664131	883937.000000	proximity ENSG00000116132:169664131-171664131
chr1:169780118-169780269	1	169780119	169780269	ENSG00000117475	protein_coding	ENST00000899416	169368224	411970.000000	proximity ENSG00000117475:168368224-170368224
chr1:169780118-169780269	1	169780119	169780269	ENSG00000117477	protein_coding	ENST00000947029	169427474	352720.000000	proximity ENSG00000117477:168427474-170427474
chr1:169780118-169780269	1	169780119	169780269	ENSG00000117479	protein_coding	ENST00000236137	169485944	294250.000000	proximity ENSG00000117479:168485944-170485944
chr1:169780118-169780269	1	169780119	169780269	ENSG00000120370	protein_coding	ENST00000367763	170532166	751972.000000	proximity ENSG00000120370:169532166-171532166
chr1:169780118-169780269	1	169780119	169780269	ENSG00000143153	protein_coding	ENST00000689522	169106683	673511.000000	proximity ENSG00000143153:168106683-170106683
chr1:169780118-169780269	1	169780119	169780269	ENSG00000143156	protein_coding	ENST00000472647	169367946	412248.000000	proximity ENSG00000143156:168367946-170367946
chr1:169780118-169780269	1	169780119	169780269	ENSG00000171806	protein_coding	ENST00000910254	169794708	14514.000000	proximity ENSG00000171806:168794708-170794708
chr1:169780118-169780269	1	169780119	169780269	ENSG00000174175	protein_coding	ENST00000909607	169630121	150073.000000	proximity ENSG00000174175:168630121-170630121
chr1:169780118-169780269	1	169780119	169780269	ENSG00000188404	protein_coding	ENST00000878074	169712202	67992.000000	proximity ENSG00000188404:168712202-170712202
chr1:169780118-169780269	1	169780119	169780269	ENSG00000198734	protein_coding	ENST00000367797	169586481	193713.000000	proximity ENSG00000198734:168586481-170586481
chr1:169780118-169780269	1	169780119	169780269	ENSG00000203740	protein_coding	ENST00000439373	170145959	365765.000000	proximity ENSG00000203740:169145959-171145959
chr1:169781098-169781249	1	169781099	169781249	ENSG00000000457	protein_coding	ENST00000367771	169893896	112722.000000	proximity ENSG00000000457:168893896-170893896
chr1:169781098-169781249	1	169781099	169781249	ENSG00000000460	protein_coding	ENST00000937558	169794999	13825.000000	proximity ENSG00000000460:168794999-170794999
chr1:169781098-169781249	1	169781099	169781249	ENSG00000007908	protein_coding	ENST00000333360	169734079	47095.000000	proximity ENSG00000007908:168734079-170734079
chr1:169781098-169781249	1	169781099	169781249	ENSG00000075945	protein_coding	ENST00000367765	170068917	287743.000000	proximity ENSG00000075945:169068917-171068917
chr1:169781098-169781249	1	169781099	169781249	ENSG00000116132	protein_coding	ENST00000239461	170664131	882957.000000	proximity ENSG00000116132:169664131-171664131
chr1:169781098-169781249	1	169781099	169781249	ENSG00000117475	protein_coding	ENST00000899416	169368224	412950.000000	proximity ENSG00000117475:168368224-170368224
chr1:169781098-169781249	1	169781099	169781249	ENSG00000117477	protein_coding	ENST00000947029	169427474	353700.000000	proximity ENSG00000117477:168427474-170427474
chr1:169781098-169781249	1	169781099	169781249	ENSG00000117479	protein_coding	ENST00000236137	169485944	295230.000000	proximity ENSG00000117479:168485944-170485944
chr1:169781098-169781249	1	169781099	169781249	ENSG00000120370	protein_coding	ENST00000367763	170532166	750992.000000	proximity ENSG00000120370:169532166-171532166
chr1:169781098-169781249	1	169781099	169781249	ENSG00000143153	protein_coding	ENST00000689522	169106683	674491.000000	proximity ENSG00000143153:168106683-170106683
chr1:169781098-169781249	1	169781099	169781249	ENSG00000143156	protein_coding	ENST00000472647	169367946	413228.000000	proximity ENSG00000143156:168367946-170367946
chr1:169781098-169781249	1	169781099	169781249	ENSG00000171806	protein_coding	ENST00000910254	169794708	13534.000000	proximity ENSG00000171806:168794708-170794708
chr1:169781098-169781249	1	169781099	169781249	ENSG00000174175	protein_coding	ENST00000909607	169630121	151053.000000	proximity ENSG00000174175:168630121-170630121
chr1:169781098-169781249	1	169781099	169781249	ENSG00000188404	protein_coding	ENST00000878074	169712202	68972.000000	proximity ENSG00000188404:168712202-170712202
chr1:169781098-169781249	1	169781099	169781249	ENSG00000198734	protein_coding	ENST00000367797	169586481	194693.000000	proximity ENSG00000198734:168586481-170586481
chr1:169781098-169781249	1	169781099	169781249	ENSG00000203740	protein_coding	ENST00000439373	170145959	364785.000000	proximity ENSG00000203740:169145959-171145959
chr1:169781498-169781649	1	169781499	169781649	ENSG00000000457	protein_coding	ENST00000367771	169893896	112322.000000	proximity ENSG00000000457:168893896-170893896
chr1:169781498-169781649	1	169781499	169781649	ENSG00000000460	protein_coding	ENST00000937558	169794999	13425.000000	proximity ENSG00000000460:168794999-170794999
chr1:169781498-169781649	1	169781499	169781649	ENSG00000007908	protein_coding	ENST00000333360	169734079	47495.000000	proximity ENSG00000007908:168734079-170734079
chr1:169781498-169781649	1	169781499	169781649	ENSG00000075945	protein_coding	ENST00000367765	170068917	287343.000000	proximity ENSG00000075945:169068917-171068917
chr1:169781498-169781649	1	169781499	169781649	ENSG00000116132	protein_coding	ENST00000239461	170664131	882557.000000	proximity ENSG00000116132:169664131-171664131
chr1:169781498-169781649	1	169781499	169781649	ENSG00000117475	protein_coding	ENST00000899416	169368224	413350.000000	proximity ENSG00000117475:168368224-170368224
chr1:169781498-169781649	1	169781499	169781649	ENSG00000117477	protein_coding	ENST00000947029	169427474	354100.000000	proximity ENSG00000117477:168427474-170427474
chr1:169781498-169781649	1	169781499	169781649	ENSG00000117479	protein_coding	ENST00000236137	169485944	295630.000000	proximity ENSG00000117479:168485944-170485944
chr1:169781498-169781649	1	169781499	169781649	ENSG00000120370	protein_coding	ENST00000367763	170532166	750592.000000	proximity ENSG00000120370:169532166-171532166
chr1:169781498-169781649	1	169781499	169781649	ENSG00000143153	protein_coding	ENST00000689522	169106683	674891.000000	proximity ENSG00000143153:168106683-170106683
chr1:169781498-169781649	1	169781499	169781649	ENSG00000143156	protein_coding	ENST00000472647	169367946	413628.000000	proximity ENSG00000143156:168367946-170367946
chr1:169781498-169781649	1	169781499	169781649	ENSG00000171806	protein_coding	ENST00000910254	169794708	13134.000000	proximity ENSG00000171806:168794708-170794708
chr1:169781498-169781649	1	169781499	169781649	ENSG00000174175	protein_coding	ENST00000909607	169630121	151453.000000	proximity ENSG00000174175:168630121-170630121
chr1:169781498-169781649	1	169781499	169781649	ENSG00000188404	protein_coding	ENST00000878074	169712202	69372.000000	proximity ENSG00000188404:168712202-170712202
chr1:169781498-169781649	1	169781499	169781649	ENSG00000198734	protein_coding	ENST00000367797	169586481	195093.000000	proximity ENSG00000198734:168586481-170586481
chr1:169781498-169781649	1	169781499	169781649	ENSG00000203740	protein_coding	ENST00000439373	170145959	364385.000000	proximity ENSG00000203740:169145959-171145959
chr1:169794423-169794574	1	169794424	169794574	ENSG00000000457	protein_coding	ENST00000367771	169893896	99397.000000	proximity ENSG00000000457:168893896-170893896
chr1:169794423-169794574	1	169794424	169794574	ENSG00000000460	protein_coding	ENST00000937558	169794999	500.000000	proximity ENSG00000000460:168794999-170794999
chr1:169794423-169794574	1	169794424	169794574	ENSG00000007908	protein_coding	ENST00000333360	169734079	60420.000000	proximity ENSG00000007908:168734079-170734079
chr1:169794423-169794574	1	169794424	169794574	ENSG00000075945	protein_coding	ENST00000367765	170068917	274418.000000	proximity ENSG00000075945:169068917-171068917
chr1:169794423-169794574	1	169794424	169794574	ENSG00000116132	protein_coding	ENST00000239461	170664131	869632.000000	proximity ENSG00000116132:169664131-171664131
chr1:169794423-169794574	1	169794424	169794574	ENSG00000117475	protein_coding	ENST00000899416	169368224	426275.000000	proximity ENSG00000117475:168368224-170368224
chr1:169794423-169794574	1	169794424	169794574	ENSG00000117477	protein_coding	ENST00000947029	169427474	367025.000000	proximity ENSG00000117477:168427474-170427474
chr1:169794423-169794574	1	169794424	169794574	ENSG00000117479	protein_coding	ENST00000236137	169485944	308555.000000	proximity ENSG00000117479:168485944-170485944
chr1:169794423-169794574	1	169794424	169794574	ENSG00000120370	protein_coding	ENST00000367763	170532166	737667.000000	proximity ENSG00000120370:169532166-171532166
chr1:169794423-169794574	1	169794424	169794574	ENSG00000143153	protein_coding	ENST00000689522	169106683	687816.000000	proximity ENSG00000143153:168106683-170106683
chr1:169794423-169794574	1	169794424	169794574	ENSG00000143156	protein_coding	ENST00000472647	169367946	426553.000000	proximity ENSG00000143156:168367946-170367946
chr1:169794423-169794574	1	169794424	169794574	ENSG00000171806	protein_coding	ENST00000910254	169794708	209.000000	proximity ENSG00000171806:168794708-170794708
chr1:169794423-169794574	1	169794424	169794574	ENSG00000174175	protein_coding	ENST00000909607	169630121	164378.000000	proximity ENSG00000174175:168630121-170630121
chr1:169794423-169794574	1	169794424	169794574	ENSG00000188404	protein_coding	ENST00000878074	169712202	82297.000000	proximity ENSG00000188404:168712202-170712202
chr1:169794423-169794574	1	169794424	169794574	ENSG00000198734	protein_coding	ENST00000367797	169586481	208018.000000	proximity ENSG00000198734:168586481-170586481
chr1:169794423-169794574	1	169794424	169794574	ENSG00000203740	protein_coding	ENST00000439373	170145959	351460.000000	proximity ENSG00000203740:169145959-171145959
chr1:169794638-169794789	1	169794639	169794789	ENSG00000000457	protein_coding	ENST00000367771	169893896	99182.000000	proximity ENSG00000000457:168893896-170893896
chr1:169794638-169794789	1	169794639	169794789	ENSG00000000460	protein_coding	ENST00000937558	169794999	285.000000	proximity ENSG00000000460:168794999-170794999
chr1:169794638-169794789	1	169794639	169794789	ENSG00000007908	protein_coding	ENST00000333360	169734079	60635.000000	proximity ENSG00000007908:168734079-170734079
chr1:169794638-169794789	1	169794639	169794789	ENSG00000075945	protein_coding	ENST00000367765	170068917	274203.000000	proximity ENSG00000075945:169068917-171068917
chr1:169794638-169794789	1	169794639	169794789	ENSG00000116132	protein_coding	ENST00000239461	170664131	869417.000000	proximity ENSG00000116132:169664131-171664131
chr1:169794638-169794789	1	169794639	169794789	ENSG00000117475	protein_coding	ENST00000899416	169368224	426490.000000	proximity ENSG00000117475:168368224-170368224
chr1:169794638-169794789	1	169794639	169794789	ENSG00000117477	protein_coding	ENST00000947029	169427474	367240.000000	proximity ENSG00000117477:168427474-170427474
chr1:169794638-169794789	1	169794639	169794789	ENSG00000117479	protein_coding	ENST00000236137	169485944	308770.000000	proximity ENSG00000117479:168485944-170485944
chr1:169794638-169794789	1	169794639	169794789	ENSG00000120370	protein_coding	ENST00000367763	170532166	737452.000000	proximity ENSG00000120370:169532166-171532166
chr1:169794638-169794789	1	169794639	169794789	ENSG00000143153	protein_coding	ENST00000689522	169106683	688031.000000	proximity ENSG00000143153:168106683-170106683
chr1:169794638-169794789	1	169794639	169794789	ENSG00000143156	protein_coding	ENST00000472647	169367946	426768.000000	proximity ENSG00000143156:168367946-170367946
chr1:169794638-169794789	1	169794639	169794789	ENSG00000171806	protein_coding	ENST00000910254	169794708	0.000000	proximity ENSG00000171806:168794708-170794708
chr1:169794638-169794789	1	169794639	169794789	ENSG00000174175	protein_coding	ENST00000909607	169630121	164593.000000	proximity ENSG00000174175:168630121-170630121
chr1:169794638-169794789	1	169794639	169794789	ENSG00000188404	protein_coding	ENST00000878074	169712202	82512.000000	proximity ENSG00000188404:168712202-170712202
chr1:169794638-169794789	1	169794639	169794789	ENSG00000198734	protein_coding	ENST00000367797	169586481	208233.000000	proximity ENSG00000198734:168586481-170586481
chr1:169794638-169794789	1	169794639	169794789	ENSG00000203740	protein_coding	ENST00000439373	170145959	351245.000000	proximity ENSG00000203740:169145959-171145959
chr1:169795203-169795354	1	169795204	169795354	ENSG00000000457	protein_coding	ENST00000367771	169893896	98617.000000	proximity ENSG00000000457:168893896-170893896
chr1:169795203-169795354	1	169795204	169795354	ENSG00000000460	protein_coding	ENST00000937558	169794999	280.000000	proximity ENSG00000000460:168794999-170794999
chr1:169795203-169795354	1	169795204	169795354	ENSG00000007908	protein_coding	ENST00000333360	169734079	61200.000000	proximity ENSG00000007908:168734079-170734079
chr1:169795203-169795354	1	169795204	169795354	ENSG00000075945	protein_coding	ENST00000367765	170068917	273638.000000	proximity ENSG00000075945:169068917-171068917
chr1:169795203-169795354	1	169795204	169795354	ENSG00000116132	protein_coding	ENST00000239461	170664131	868852.000000	proximity ENSG00000116132:169664131-171664131
chr1:169795203-169795354	1	169795204	169795354	ENSG00000117475	protein_coding	ENST00000899416	169368224	427055.000000	proximity ENSG00000117475:168368224-170368224
chr1:169795203-169795354	1	169795204	169795354	ENSG00000117477	protein_coding	ENST00000947029	169427474	367805.000000	proximity ENSG00000117477:168427474-170427474
chr1:169795203-169795354	1	169795204	169795354	ENSG00000117479	protein_coding	ENST00000236137	169485944	309335.000000	proximity ENSG00000117479:168485944-170485944
chr1:169795203-169795354	1	169795204	169795354	ENSG00000120370	protein_coding	ENST00000367763	170532166	736887.000000	proximity ENSG00000120370:169532166-171532166
chr1:169795203-169795354	1	169795204	169795354	ENSG00000143153	protein_coding	ENST00000689522	169106683	688596.000000	proximity ENSG00000143153:168106683-170106683
chr1:169795203-169795354	1	169795204	169795354	ENSG00000143156	protein_coding	ENST00000472647	169367946	427333.000000	proximity ENSG00000143156:168367946-170367946
chr1:169795203-169795354	1	169795204	169795354	ENSG00000171806	protein_coding	ENST00000910254	169794708	571.000000	proximity ENSG00000171806:168794708-170794708
chr1:169795203-169795354	1	169795204	169795354	ENSG00000174175	protein_coding	ENST00000909607	169630121	165158.000000	proximity ENSG00000174175:168630121-170630121
chr1:169795203-169795354	1	169795204	169795354	ENSG00000188404	protein_coding	ENST00000878074	169712202	83077.000000	proximity ENSG00000188404:168712202-170712202
chr1:169795203-169795354	1	169795204	169795354	ENSG00000198734	protein_coding	ENST00000367797	169586481	208798.000000	proximity ENSG00000198734:168586481-170586481
chr1:169795203-169795354	1	169795204	169795354	ENSG00000203740	protein_coding	ENST00000439373	170145959	350680.000000	proximity ENSG00000203740:169145959-171145959
chr1:169809718-169809869	1	169809719	169809869	ENSG00000000457	protein_coding	ENST00000367771	169893896	84102.000000	proximity ENSG00000000457:168893896-170893896
chr1:169809718-169809869	1	169809719	169809869	ENSG00000000460	protein_coding	ENST00000937558	169794999	14795.000000	proximity ENSG00000000460:168794999-170794999
chr1:169809718-169809869	1	169809719	169809869	ENSG00000007908	protein_coding	ENST00000333360	169734079	75715.000000	proximity ENSG00000007908:168734079-170734079
chr1:169809718-169809869	1	169809719	169809869	ENSG00000075945	protein_coding	ENST00000367765	170068917	259123.000000	proximity ENSG00000075945:169068917-171068917
chr1:169809718-169809869	1	169809719	169809869	ENSG00000116132	protein_coding	ENST00000239461	170664131	854337.000000	proximity ENSG00000116132:169664131-171664131
chr1:169809718-169809869	1	169809719	169809869	ENSG00000117475	protein_coding	ENST00000899416	169368224	441570.000000	proximity ENSG00000117475:168368224-170368224
chr1:169809718-169809869	1	169809719	169809869	ENSG00000117477	protein_coding	ENST00000947029	169427474	382320.000000	proximity ENSG00000117477:168427474-170427474
chr1:169809718-169809869	1	169809719	169809869	ENSG00000117479	protein_coding	ENST00000236137	169485944	323850.000000	proximity ENSG00000117479:168485944-170485944
chr1:169809718-169809869	1	169809719	169809869	ENSG00000120370	protein_coding	ENST00000367763	170532166	722372.000000	proximity ENSG00000120370:169532166-171532166
chr1:169809718-169809869	1	169809719	169809869	ENSG00000143153	protein_coding	ENST00000689522	169106683	703111.000000	proximity ENSG00000143153:168106683-170106683
chr1:169809718-169809869	1	169809719	169809869	ENSG00000143156	protein_coding	ENST00000472647	169367946	441848.000000	proximity ENSG00000143156:168367946-170367946
chr1:169809718-169809869	1	169809719	169809869	ENSG00000171806	protein_coding	ENST00000910254	169794708	15086.000000	proximity ENSG00000171806:168794708-170794708
chr1:169809718-169809869	1	169809719	169809869	ENSG00000174175	protein_coding	ENST00000909607	169630121	179673.000000	proximity ENSG00000174175:168630121-170630121
chr1:169809718-169809869	1	169809719	169809869	ENSG00000188404	protein_coding	ENST00000878074	169712202	97592.000000	proximity ENSG00000188404:168712202-170712202
chr1:169809718-169809869	1	169809719	169809869	ENSG00000198734	protein_coding	ENST00000367797	169586481	223313.000000	proximity ENSG00000198734:168586481-170586481
chr1:169809718-169809869	1	169809719	169809869	ENSG00000203740	protein_coding	ENST00000439373	170145959	336165.000000	proximity ENSG00000203740:169145959-171145959
chr1:169836918-169837069	1	169836919	169837069	ENSG00000000457	protein_coding	ENST00000367771	169893896	56902.000000	proximity ENSG00000000457:168893896-170893896
chr1:169836918-169837069	1	169836919	169837069	ENSG00000000460	protein_coding	ENST00000937558	169794999	41995.000000	proximity ENSG00000000460:168794999-170794999
chr1:169836918-169837069	1	169836919	169837069	ENSG00000007908	protein_coding	ENST00000333360	169734079	102915.000000	proximity ENSG00000007908:168734079-170734079
chr1:169836918-169837069	1	169836919	169837069	ENSG00000075945	protein_coding	ENST00000367765	170068917	231923.000000	proximity ENSG00000075945:169068917-171068917
chr1:169836918-169837069	1	169836919	169837069	ENSG00000116132	protein_coding	ENST00000239461	170664131	827137.000000	proximity ENSG00000116132:169664131-171664131
chr1:169836918-169837069	1	169836919	169837069	ENSG00000117475	protein_coding	ENST00000899416	169368224	468770.000000	proximity ENSG00000117475:168368224-170368224
chr1:169836918-169837069	1	169836919	169837069	ENSG00000117477	protein_coding	ENST00000947029	169427474	409520.000000	proximity ENSG00000117477:168427474-170427474
chr1:169836918-169837069	1	169836919	169837069	ENSG00000117479	protein_coding	ENST00000236137	169485944	351050.000000	proximity ENSG00000117479:168485944-170485944
chr1:169836918-169837069	1	169836919	169837069	ENSG00000120370	protein_coding	ENST00000367763	170532166	695172.000000	proximity ENSG00000120370:169532166-171532166
chr1:169836918-169837069	1	169836919	169837069	ENSG00000143153	protein_coding	ENST00000689522	169106683	730311.000000	proximity ENSG00000143153:168106683-170106683
chr1:169836918-169837069	1	169836919	169837069	ENSG00000143156	protein_coding	ENST00000472647	169367946	469048.000000	proximity ENSG00000143156:168367946-170367946
chr1:169836918-169837069	1	169836919	169837069	ENSG00000171806	protein_coding	ENST00000910254	169794708	42286.000000	proximity ENSG00000171806:168794708-170794708
chr1:169836918-169837069	1	169836919	169837069	ENSG00000174175	protein_coding	ENST00000909607	169630121	206873.000000	proximity ENSG00000174175:168630121-170630121
chr1:169836918-169837069	1	169836919	169837069	ENSG00000188404	protein_coding	ENST00000878074	169712202	124792.000000	proximity ENSG00000188404:168712202-170712202
chr1:169836918-169837069	1	169836919	169837069	ENSG00000198734	protein_coding	ENST00000367797	169586481	250513.000000	proximity ENSG00000198734:168586481-170586481
chr1:169836918-169837069	1	169836919	169837069	ENSG00000203740	protein_coding	ENST00000439373	170145959	308965.000000	proximity ENSG00000203740:169145959-171145959
chr1:16984804-16984955	1	16984805	16984955	ENSG00000037637	protein_coding	ENST00000375592	16352480	632400.000000	proximity ENSG00000037637:15352480-17352480
chr1:16984804-16984955	1	16984805	16984955	ENSG00000055070	protein_coding	ENST00000864756	16367226	617654.000000	proximity ENSG00000055070:15367226-17367226
chr1:16984804-16984955	1	16984805	16984955	ENSG00000058453	protein_coding	ENST00000375541	16921931	62949.000000	proximity ENSG00000058453:15921931-17921931
chr1:16984804-16984955	1	16984805	16984955	ENSG00000074964	protein_coding	ENST00000933927	17539664	554784.000000	proximity ENSG00000074964:16539664-18539664
chr1:16984804-16984955	1	16984805	16984955	ENSG00000117115	protein_coding	ENST00000908716	17119459	134579.000000	proximity ENSG00000117115:16119459-18119459
chr1:16984804-16984955	1	16984805	16984955	ENSG00000117118	protein_coding	ENST00000714034	17054151	69271.000000	proximity ENSG00000117118:16054151-18054151
chr1:16984804-16984955	1	16984805	16984955	ENSG00000117122	protein_coding	ENST00000930339	16980613	4267.000000	proximity ENSG00000117122:15980613-17980613
chr1:16984804-16984955	1	16984805	16984955	ENSG00000117148	protein_coding	ENST00000922969	17759289	774409.000000	proximity ENSG00000117148:16759289-18759289
chr1:16984804-16984955	1	16984805	16984955	ENSG00000132881	protein_coding	ENST00000945441	16237147	747733.000000	proximity ENSG00000132881:15237147-17237147
chr1:16984804-16984955	1	16984805	16984955	ENSG00000142619	protein_coding	ENST00000375460	17249098	264218.000000	proximity ENSG00000142619:16249098-18249098
chr1:16984804-16984955	1	16984805	16984955	ENSG00000142623	protein_coding	ENST00000375471	17205128	220248.000000	proximity ENSG00000142623:16205128-18205128
chr1:16984804-16984955	1	16984805	16984955	ENSG00000142627	protein_coding	ENST00000358432	16156069	828811.000000	proximity ENSG00000142627:15156069-17156069
chr1:16984804-16984955	1	16984805	16984955	ENSG00000142632	protein_coding	ENST00000928713	16212727	772153.000000	proximity ENSG00000142632:15212727-17212727
chr1:16984804-16984955	1	16984805	16984955	ENSG00000157191	protein_coding	ENST00000966887	16440707	544173.000000	proximity ENSG00000157191:15440707-17440707
chr1:16984804-16984955	1	16984805	16984955	ENSG00000159339	protein_coding	ENST00000375448	17308197	323317.000000	proximity ENSG00000159339:16308197-18308197
chr1:16984804-16984955	1	16984805	16984955	ENSG00000159363	protein_coding	ENST00000326735	17011928	27048.000000	proximity ENSG00000159363:16011928-18011928
chr1:16984804-16984955	1	16984805	16984955	ENSG00000173641	protein_coding	ENST00000375718	16019594	965286.000000	proximity ENSG00000173641:15019594-17019594
chr1:16984804-16984955	1	16984805	16984955	ENSG00000179051	protein_coding	ENST00000927087	17439760	454880.000000	proximity ENSG00000179051:16439760-18439760
chr1:16984804-16984955	1	16984805	16984955	ENSG00000183888	protein_coding	ENST00000329454	16004236	980644.000000	proximity ENSG00000183888:15004236-17004236
chr1:16984804-16984955	1	16984805	16984955	ENSG00000184908	protein_coding	ENST00000684324	16040252	944628.000000	proximity ENSG00000184908:15040252-17040252
chr1:16984804-16984955	1	16984805	16984955	ENSG00000185519	protein_coding	ENST00000375662	16073651	911229.000000	proximity ENSG00000185519:15073651-17073651
chr1:16984804-16984955	1	16984805	16984955	ENSG00000186510	protein_coding	ENST00000861478	16020350	964530.000000	proximity ENSG00000186510:15020350-17020350
chr1:16984804-16984955	1	16984805	16984955	ENSG00000187144	protein_coding	ENST00000335496	16437424	547456.000000	proximity ENSG00000187144:15437424-17437424
chr1:16984804-16984955	1	16984805	16984955	ENSG00000219481	protein_coding	ENST00000430580	16613487	371393.000000	proximity ENSG00000219481:15613487-17613487
chr1:16984804-16984955	1	16984805	16984955	ENSG00000276747	protein_coding	ENST00000619609	17372196	387316.000000	proximity ENSG00000276747:16372196-18372196
chr1:16984804-16984955	1	16984805	16984955	ENSG00000288636	protein_coding	ENST00000617114	17011757	26877.000000	proximity ENSG00000288636:16011757-18011757
chr1:16984989-16985140	1	16984990	16985140	ENSG00000037637	protein_coding	ENST00000375592	16352480	632585.000000	proximity ENSG00000037637:15352480-17352480
chr1:16984989-16985140	1	16984990	16985140	ENSG00000055070	protein_coding	ENST00000864756	16367226	617839.000000	proximity ENSG00000055070:15367226-17367226
chr1:16984989-16985140	1	16984990	16985140	ENSG00000058453	protein_coding	ENST00000375541	16921931	63134.000000	proximity ENSG00000058453:15921931-17921931
chr1:16984989-16985140	1	16984990	16985140	ENSG00000074964	protein_coding	ENST00000933927	17539664	554599.000000	proximity ENSG00000074964:16539664-18539664
chr1:16984989-16985140	1	16984990	16985140	ENSG00000117115	protein_coding	ENST00000908716	17119459	134394.000000	proximity ENSG00000117115:16119459-18119459
chr1:16984989-16985140	1	16984990	16985140	ENSG00000117118	protein_coding	ENST00000714034	17054151	69086.000000	proximity ENSG00000117118:16054151-18054151
chr1:16984989-16985140	1	16984990	16985140	ENSG00000117122	protein_coding	ENST00000930339	16980613	4452.000000	proximity ENSG00000117122:15980613-17980613
chr1:16984989-16985140	1	16984990	16985140	ENSG00000117148	protein_coding	ENST00000922969	17759289	774224.000000	proximity ENSG00000117148:16759289-18759289
chr1:16984989-16985140	1	16984990	16985140	ENSG00000132881	protein_coding	ENST00000945441	16237147	747918.000000	proximity ENSG00000132881:15237147-17237147
chr1:16984989-16985140	1	16984990	16985140	ENSG00000142619	protein_coding	ENST00000375460	17249098	264033.000000	proximity ENSG00000142619:16249098-18249098
chr1:16984989-16985140	1	16984990	16985140	ENSG00000142623	protein_coding	ENST00000375471	17205128	220063.000000	proximity ENSG00000142623:16205128-18205128
chr1:16984989-16985140	1	16984990	16985140	ENSG00000142627	protein_coding	ENST00000358432	16156069	828996.000000	proximity ENSG00000142627:15156069-17156069
chr1:16984989-16985140	1	16984990	16985140	ENSG00000142632	protein_coding	ENST00000928713	16212727	772338.000000	proximity ENSG00000142632:15212727-17212727
chr1:16984989-16985140	1	16984990	16985140	ENSG00000157191	protein_coding	ENST00000966887	16440707	544358.000000	proximity ENSG00000157191:15440707-17440707
chr1:16984989-16985140	1	16984990	16985140	ENSG00000159339	protein_coding	ENST00000375448	17308197	323132.000000	proximity ENSG00000159339:16308197-18308197
chr1:16984989-16985140	1	16984990	16985140	ENSG00000159363	protein_coding	ENST00000326735	17011928	26863.000000	proximity ENSG00000159363:16011928-18011928
chr1:16984989-16985140	1	16984990	16985140	ENSG00000173641	protein_coding	ENST00000375718	16019594	965471.000000	proximity ENSG00000173641:15019594-17019594
chr1:16984989-16985140	1	16984990	16985140	ENSG00000179051	protein_coding	ENST00000927087	17439760	454695.000000	proximity ENSG00000179051:16439760-18439760
chr1:16984989-16985140	1	16984990	16985140	ENSG00000183888	protein_coding	ENST00000329454	16004236	980829.000000	proximity ENSG00000183888:15004236-17004236
chr1:16984989-16985140	1	16984990	16985140	ENSG00000184908	protein_coding	ENST00000684324	16040252	944813.000000	proximity ENSG00000184908:15040252-17040252
chr1:16984989-16985140	1	16984990	16985140	ENSG00000185519	protein_coding	ENST00000375662	16073651	911414.000000	proximity ENSG00000185519:15073651-17073651
chr1:16984989-16985140	1	16984990	16985140	ENSG00000186510	protein_coding	ENST00000861478	16020350	964715.000000	proximity ENSG00000186510:15020350-17020350
chr1:16984989-16985140	1	16984990	16985140	ENSG00000187144	protein_coding	ENST00000335496	16437424	547641.000000	proximity ENSG00000187144:15437424-17437424
chr1:16984989-16985140	1	16984990	16985140	ENSG00000219481	protein_coding	ENST00000430580	16613487	371578.000000	proximity ENSG00000219481:15613487-17613487
chr1:16984989-16985140	1	16984990	16985140	ENSG00000276747	protein_coding	ENST00000619609	17372196	387131.000000	proximity ENSG00000276747:16372196-18372196
chr1:16984989-16985140	1	16984990	16985140	ENSG00000288636	protein_coding	ENST00000617114	17011757	26692.000000	proximity ENSG00000288636:16011757-18011757
chr1:169858658-169858809	1	169858659	169858809	ENSG00000000457	protein_coding	ENST00000367771	169893896	35162.000000	proximity ENSG00000000457:168893896-170893896
chr1:169858658-169858809	1	169858659	169858809	ENSG00000000460	protein_coding	ENST00000937558	169794999	63735.000000	proximity ENSG00000000460:168794999-170794999
chr1:169858658-169858809	1	169858659	169858809	ENSG00000007908	protein_coding	ENST00000333360	169734079	124655.000000	proximity ENSG00000007908:168734079-170734079
chr1:169858658-169858809	1	169858659	169858809	ENSG00000075945	protein_coding	ENST00000367765	170068917	210183.000000	proximity ENSG00000075945:169068917-171068917
chr1:169858658-169858809	1	169858659	169858809	ENSG00000116132	protein_coding	ENST00000239461	170664131	805397.000000	proximity ENSG00000116132:169664131-171664131
chr1:169858658-169858809	1	169858659	169858809	ENSG00000117475	protein_coding	ENST00000899416	169368224	490510.000000	proximity ENSG00000117475:168368224-170368224
chr1:169858658-169858809	1	169858659	169858809	ENSG00000117477	protein_coding	ENST00000947029	169427474	431260.000000	proximity ENSG00000117477:168427474-170427474
chr1:169858658-169858809	1	169858659	169858809	ENSG00000117479	protein_coding	ENST00000236137	169485944	372790.000000	proximity ENSG00000117479:168485944-170485944
chr1:169858658-169858809	1	169858659	169858809	ENSG00000120370	protein_coding	ENST00000367763	170532166	673432.000000	proximity ENSG00000120370:169532166-171532166
chr1:169858658-169858809	1	169858659	169858809	ENSG00000143153	protein_coding	ENST00000689522	169106683	752051.000000	proximity ENSG00000143153:168106683-170106683
chr1:169858658-169858809	1	169858659	169858809	ENSG00000143156	protein_coding	ENST00000472647	169367946	490788.000000	proximity ENSG00000143156:168367946-170367946
chr1:169858658-169858809	1	169858659	169858809	ENSG00000171806	protein_coding	ENST00000910254	169794708	64026.000000	proximity ENSG00000171806:168794708-170794708
chr1:169858658-169858809	1	169858659	169858809	ENSG00000174175	protein_coding	ENST00000909607	169630121	228613.000000	proximity ENSG00000174175:168630121-170630121
chr1:169858658-169858809	1	169858659	169858809	ENSG00000188404	protein_coding	ENST00000878074	169712202	146532.000000	proximity ENSG00000188404:168712202-170712202
chr1:169858658-169858809	1	169858659	169858809	ENSG00000198734	protein_coding	ENST00000367797	169586481	272253.000000	proximity ENSG00000198734:168586481-170586481
chr1:169858658-169858809	1	169858659	169858809	ENSG00000203740	protein_coding	ENST00000439373	170145959	287225.000000	proximity ENSG00000203740:169145959-171145959
chr1:169867398-169867549	1	169867399	169867549	ENSG00000000457	protein_coding	ENST00000367771	169893896	26422.000000	proximity ENSG00000000457:168893896-170893896
chr1:169867398-169867549	1	169867399	169867549	ENSG00000000460	protein_coding	ENST00000937558	169794999	72475.000000	proximity ENSG00000000460:168794999-170794999
chr1:169867398-169867549	1	169867399	169867549	ENSG00000007908	protein_coding	ENST00000333360	169734079	133395.000000	proximity ENSG00000007908:168734079-170734079
chr1:169867398-169867549	1	169867399	169867549	ENSG00000075945	protein_coding	ENST00000367765	170068917	201443.000000	proximity ENSG00000075945:169068917-171068917
chr1:169867398-169867549	1	169867399	169867549	ENSG00000116132	protein_coding	ENST00000239461	170664131	796657.000000	proximity ENSG00000116132:169664131-171664131
chr1:169867398-169867549	1	169867399	169867549	ENSG00000117475	protein_coding	ENST00000899416	169368224	499250.000000	proximity ENSG00000117475:168368224-170368224
chr1:169867398-169867549	1	169867399	169867549	ENSG00000117477	protein_coding	ENST00000947029	169427474	440000.000000	proximity ENSG00000117477:168427474-170427474
chr1:169867398-169867549	1	169867399	169867549	ENSG00000117479	protein_coding	ENST00000236137	169485944	381530.000000	proximity ENSG00000117479:168485944-170485944
chr1:169867398-169867549	1	169867399	169867549	ENSG00000120370	protein_coding	ENST00000367763	170532166	664692.000000	proximity ENSG00000120370:169532166-171532166
chr1:169867398-169867549	1	169867399	169867549	ENSG00000143153	protein_coding	ENST00000689522	169106683	760791.000000	proximity ENSG00000143153:168106683-170106683
chr1:169867398-169867549	1	169867399	169867549	ENSG00000143156	protein_coding	ENST00000472647	169367946	499528.000000	proximity ENSG00000143156:168367946-170367946
chr1:169867398-169867549	1	169867399	169867549	ENSG00000171806	protein_coding	ENST00000910254	169794708	72766.000000	proximity ENSG00000171806:168794708-170794708
chr1:169867398-169867549	1	169867399	169867549	ENSG00000174175	protein_coding	ENST00000909607	169630121	237353.000000	proximity ENSG00000174175:168630121-170630121
chr1:169867398-169867549	1	169867399	169867549	ENSG00000188404	protein_coding	ENST00000878074	169712202	155272.000000	proximity ENSG00000188404:168712202-170712202
chr1:169867398-169867549	1	169867399	169867549	ENSG00000198734	protein_coding	ENST00000367797	169586481	280993.000000	proximity ENSG00000198734:168586481-170586481
chr1:169867398-169867549	1	169867399	169867549	ENSG00000203740	protein_coding	ENST00000439373	170145959	278485.000000	proximity ENSG00000203740:169145959-171145959
chr1:16987049-16987200	1	16987050	16987200	ENSG00000037637	protein_coding	ENST00000375592	16352480	634645.000000	proximity ENSG00000037637:15352480-17352480
chr1:16987049-16987200	1	16987050	16987200	ENSG00000055070	protein_coding	ENST00000864756	16367226	619899.000000	proximity ENSG00000055070:15367226-17367226
chr1:16987049-16987200	1	16987050	16987200	ENSG00000058453	protein_coding	ENST00000375541	16921931	65194.000000	proximity ENSG00000058453:15921931-17921931
chr1:16987049-16987200	1	16987050	16987200	ENSG00000074964	protein_coding	ENST00000933927	17539664	552539.000000	proximity ENSG00000074964:16539664-18539664
chr1:16987049-16987200	1	16987050	16987200	ENSG00000117115	protein_coding	ENST00000908716	17119459	132334.000000	proximity ENSG00000117115:16119459-18119459
chr1:16987049-16987200	1	16987050	16987200	ENSG00000117118	protein_coding	ENST00000714034	17054151	67026.000000	proximity ENSG00000117118:16054151-18054151
chr1:16987049-16987200	1	16987050	16987200	ENSG00000117122	protein_coding	ENST00000930339	16980613	6512.000000	proximity ENSG00000117122:15980613-17980613
chr1:16987049-16987200	1	16987050	16987200	ENSG00000117148	protein_coding	ENST00000922969	17759289	772164.000000	proximity ENSG00000117148:16759289-18759289
chr1:16987049-16987200	1	16987050	16987200	ENSG00000132881	protein_coding	ENST00000945441	16237147	749978.000000	proximity ENSG00000132881:15237147-17237147
chr1:16987049-16987200	1	16987050	16987200	ENSG00000142619	protein_coding	ENST00000375460	17249098	261973.000000	proximity ENSG00000142619:16249098-18249098
chr1:16987049-16987200	1	16987050	16987200	ENSG00000142623	protein_coding	ENST00000375471	17205128	218003.000000	proximity ENSG00000142623:16205128-18205128
chr1:16987049-16987200	1	16987050	16987200	ENSG00000142627	protein_coding	ENST00000358432	16156069	831056.000000	proximity ENSG00000142627:15156069-17156069
chr1:16987049-16987200	1	16987050	16987200	ENSG00000142632	protein_coding	ENST00000928713	16212727	774398.000000	proximity ENSG00000142632:15212727-17212727
chr1:16987049-16987200	1	16987050	16987200	ENSG00000157191	protein_coding	ENST00000966887	16440707	546418.000000	proximity ENSG00000157191:15440707-17440707
chr1:16987049-16987200	1	16987050	16987200	ENSG00000159339	protein_coding	ENST00000375448	17308197	321072.000000	proximity ENSG00000159339:16308197-18308197
chr1:16987049-16987200	1	16987050	16987200	ENSG00000159363	protein_coding	ENST00000326735	17011928	24803.000000	proximity ENSG00000159363:16011928-18011928
chr1:16987049-16987200	1	16987050	16987200	ENSG00000173641	protein_coding	ENST00000375718	16019594	967531.000000	proximity ENSG00000173641:15019594-17019594
chr1:16987049-16987200	1	16987050	16987200	ENSG00000179051	protein_coding	ENST00000927087	17439760	452635.000000	proximity ENSG00000179051:16439760-18439760
chr1:16987049-16987200	1	16987050	16987200	ENSG00000183888	protein_coding	ENST00000329454	16004236	982889.000000	proximity ENSG00000183888:15004236-17004236
chr1:16987049-16987200	1	16987050	16987200	ENSG00000184908	protein_coding	ENST00000684324	16040252	946873.000000	proximity ENSG00000184908:15040252-17040252
chr1:16987049-16987200	1	16987050	16987200	ENSG00000185519	protein_coding	ENST00000375662	16073651	913474.000000	proximity ENSG00000185519:15073651-17073651
chr1:16987049-16987200	1	16987050	16987200	ENSG00000186510	protein_coding	ENST00000861478	16020350	966775.000000	proximity ENSG00000186510:15020350-17020350
chr1:16987049-16987200	1	16987050	16987200	ENSG00000187144	protein_coding	ENST00000335496	16437424	549701.000000	proximity ENSG00000187144:15437424-17437424
chr1:16987049-16987200	1	16987050	16987200	ENSG00000219481	protein_coding	ENST00000430580	16613487	373638.000000	proximity ENSG00000219481:15613487-17613487
chr1:16987049-16987200	1	16987050	16987200	ENSG00000276747	protein_coding	ENST00000619609	17372196	385071.000000	proximity ENSG00000276747:16372196-18372196
chr1:16987049-16987200	1	16987050	16987200	ENSG00000288636	protein_coding	ENST00000617114	17011757	24632.000000	proximity ENSG00000288636:16011757-18011757
chr1:169873058-169873209	1	169873059	169873209	ENSG00000000457	protein_coding	ENST00000367771	169893896	20762.000000	proximity ENSG00000000457:168893896-170893896
chr1:169873058-169873209	1	169873059	169873209	ENSG00000000460	protein_coding	ENST00000937558	169794999	78135.000000	proximity ENSG00000000460:168794999-170794999
chr1:169873058-169873209	1	169873059	169873209	ENSG00000007908	protein_coding	ENST00000333360	169734079	139055.000000	proximity ENSG00000007908:168734079-170734079
chr1:169873058-169873209	1	169873059	169873209	ENSG00000075945	protein_coding	ENST00000367765	170068917	195783.000000	proximity ENSG00000075945:169068917-171068917
chr1:169873058-169873209	1	169873059	169873209	ENSG00000116132	protein_coding	ENST00000239461	170664131	790997.000000	proximity ENSG00000116132:169664131-171664131
chr1:169873058-169873209	1	169873059	169873209	ENSG00000117475	protein_coding	ENST00000899416	169368224	504910.000000	proximity ENSG00000117475:168368224-170368224
chr1:169873058-169873209	1	169873059	169873209	ENSG00000117477	protein_coding	ENST00000947029	169427474	445660.000000	proximity ENSG00000117477:168427474-170427474
chr1:169873058-169873209	1	169873059	169873209	ENSG00000117479	protein_coding	ENST00000236137	169485944	387190.000000	proximity ENSG00000117479:168485944-170485944
chr1:169873058-169873209	1	169873059	169873209	ENSG00000120370	protein_coding	ENST00000367763	170532166	659032.000000	proximity ENSG00000120370:169532166-171532166
chr1:169873058-169873209	1	169873059	169873209	ENSG00000143153	protein_coding	ENST00000689522	169106683	766451.000000	proximity ENSG00000143153:168106683-170106683
chr1:169873058-169873209	1	169873059	169873209	ENSG00000143156	protein_coding	ENST00000472647	169367946	505188.000000	proximity ENSG00000143156:168367946-170367946
chr1:169873058-169873209	1	169873059	169873209	ENSG00000171806	protein_coding	ENST00000910254	169794708	78426.000000	proximity ENSG00000171806:168794708-170794708
chr1:169873058-169873209	1	169873059	169873209	ENSG00000174175	protein_coding	ENST00000909607	169630121	243013.000000	proximity ENSG00000174175:168630121-170630121
chr1:169873058-169873209	1	169873059	169873209	ENSG00000188404	protein_coding	ENST00000878074	169712202	160932.000000	proximity ENSG00000188404:168712202-170712202
chr1:169873058-169873209	1	169873059	169873209	ENSG00000198734	protein_coding	ENST00000367797	169586481	286653.000000	proximity ENSG00000198734:168586481-170586481
chr1:169873058-169873209	1	169873059	169873209	ENSG00000203740	protein_coding	ENST00000439373	170145959	272825.000000	proximity ENSG00000203740:169145959-171145959
chr1:169873718-169873869	1	169873719	169873869	ENSG00000000457	protein_coding	ENST00000367771	169893896	20102.000000	proximity ENSG00000000457:168893896-170893896
chr1:169873718-169873869	1	169873719	169873869	ENSG00000000460	protein_coding	ENST00000937558	169794999	78795.000000	proximity ENSG00000000460:168794999-170794999
chr1:169873718-169873869	1	169873719	169873869	ENSG00000007908	protein_coding	ENST00000333360	169734079	139715.000000	proximity ENSG00000007908:168734079-170734079
chr1:169873718-169873869	1	169873719	169873869	ENSG00000075945	protein_coding	ENST00000367765	170068917	195123.000000	proximity ENSG00000075945:169068917-171068917
chr1:169873718-169873869	1	169873719	169873869	ENSG00000116132	protein_coding	ENST00000239461	170664131	790337.000000	proximity ENSG00000116132:169664131-171664131
chr1:169873718-169873869	1	169873719	169873869	ENSG00000117475	protein_coding	ENST00000899416	169368224	505570.000000	proximity ENSG00000117475:168368224-170368224
chr1:169873718-169873869	1	169873719	169873869	ENSG00000117477	protein_coding	ENST00000947029	169427474	446320.000000	proximity ENSG00000117477:168427474-170427474
chr1:169873718-169873869	1	169873719	169873869	ENSG00000117479	protein_coding	ENST00000236137	169485944	387850.000000	proximity ENSG00000117479:168485944-170485944
chr1:169873718-169873869	1	169873719	169873869	ENSG00000120370	protein_coding	ENST00000367763	170532166	658372.000000	proximity ENSG00000120370:169532166-171532166
chr1:169873718-169873869	1	169873719	169873869	ENSG00000143153	protein_coding	ENST00000689522	169106683	767111.000000	proximity ENSG00000143153:168106683-170106683
chr1:169873718-169873869	1	169873719	169873869	ENSG00000143156	protein_coding	ENST00000472647	169367946	505848.000000	proximity ENSG00000143156:168367946-170367946
chr1:169873718-169873869	1	169873719	169873869	ENSG00000171806	protein_coding	ENST00000910254	169794708	79086.000000	proximity ENSG00000171806:168794708-170794708
chr1:169873718-169873869	1	169873719	169873869	ENSG00000174175	protein_coding	ENST00000909607	169630121	243673.000000	proximity ENSG00000174175:168630121-170630121
chr1:169873718-169873869	1	169873719	169873869	ENSG00000188404	protein_coding	ENST00000878074	169712202	161592.000000	proximity ENSG00000188404:168712202-170712202
chr1:169873718-169873869	1	169873719	169873869	ENSG00000198734	protein_coding	ENST00000367797	169586481	287313.000000	proximity ENSG00000198734:168586481-170586481
chr1:169873718-169873869	1	169873719	169873869	ENSG00000203740	protein_coding	ENST00000439373	170145959	272165.000000	proximity ENSG00000203740:169145959-171145959
chr1:169874378-169874529	1	169874379	169874529	ENSG00000000457	protein_coding	ENST00000367771	169893896	19442.000000	proximity ENSG00000000457:168893896-170893896
chr1:169874378-169874529	1	169874379	169874529	ENSG00000000460	protein_coding	ENST00000937558	169794999	79455.000000	proximity ENSG00000000460:168794999-170794999
chr1:169874378-169874529	1	169874379	169874529	ENSG00000007908	protein_coding	ENST00000333360	169734079	140375.000000	proximity ENSG00000007908:168734079-170734079
chr1:169874378-169874529	1	169874379	169874529	ENSG00000075945	protein_coding	ENST00000367765	170068917	194463.000000	proximity ENSG00000075945:169068917-171068917
chr1:169874378-169874529	1	169874379	169874529	ENSG00000116132	protein_coding	ENST00000239461	170664131	789677.000000	proximity ENSG00000116132:169664131-171664131
chr1:169874378-169874529	1	169874379	169874529	ENSG00000117475	protein_coding	ENST00000899416	169368224	506230.000000	proximity ENSG00000117475:168368224-170368224
chr1:169874378-169874529	1	169874379	169874529	ENSG00000117477	protein_coding	ENST00000947029	169427474	446980.000000	proximity ENSG00000117477:168427474-170427474
chr1:169874378-169874529	1	169874379	169874529	ENSG00000117479	protein_coding	ENST00000236137	169485944	388510.000000	proximity ENSG00000117479:168485944-170485944
chr1:169874378-169874529	1	169874379	169874529	ENSG00000120370	protein_coding	ENST00000367763	170532166	657712.000000	proximity ENSG00000120370:169532166-171532166
chr1:169874378-169874529	1	169874379	169874529	ENSG00000143153	protein_coding	ENST00000689522	169106683	767771.000000	proximity ENSG00000143153:168106683-170106683
chr1:169874378-169874529	1	169874379	169874529	ENSG00000143156	protein_coding	ENST00000472647	169367946	506508.000000	proximity ENSG00000143156:168367946-170367946
chr1:169874378-169874529	1	169874379	169874529	ENSG00000171806	protein_coding	ENST00000910254	169794708	79746.000000	proximity ENSG00000171806:168794708-170794708
chr1:169874378-169874529	1	169874379	169874529	ENSG00000174175	protein_coding	ENST00000909607	169630121	244333.000000	proximity ENSG00000174175:168630121-170630121
chr1:169874378-169874529	1	169874379	169874529	ENSG00000188404	protein_coding	ENST00000878074	169712202	162252.000000	proximity ENSG00000188404:168712202-170712202
chr1:169874378-169874529	1	169874379	169874529	ENSG00000198734	protein_coding	ENST00000367797	169586481	287973.000000	proximity ENSG00000198734:168586481-170586481
chr1:169874378-169874529	1	169874379	169874529	ENSG00000203740	protein_coding	ENST00000439373	170145959	271505.000000	proximity ENSG00000203740:169145959-171145959
chr1:169877918-169878069	1	169877919	169878069	ENSG00000000457	protein_coding	ENST00000367771	169893896	15902.000000	proximity ENSG00000000457:168893896-170893896
chr1:169877918-169878069	1	169877919	169878069	ENSG00000000460	protein_coding	ENST00000937558	169794999	82995.000000	proximity ENSG00000000460:168794999-170794999
chr1:169877918-169878069	1	169877919	169878069	ENSG00000007908	protein_coding	ENST00000333360	169734079	143915.000000	proximity ENSG00000007908:168734079-170734079
chr1:169877918-169878069	1	169877919	169878069	ENSG00000075945	protein_coding	ENST00000367765	170068917	190923.000000	proximity ENSG00000075945:169068917-171068917
chr1:169877918-169878069	1	169877919	169878069	ENSG00000116132	protein_coding	ENST00000239461	170664131	786137.000000	proximity ENSG00000116132:169664131-171664131
chr1:169877918-169878069	1	169877919	169878069	ENSG00000117475	protein_coding	ENST00000899416	169368224	509770.000000	proximity ENSG00000117475:168368224-170368224
chr1:169877918-169878069	1	169877919	169878069	ENSG00000117477	protein_coding	ENST00000947029	169427474	450520.000000	proximity ENSG00000117477:168427474-170427474
chr1:169877918-169878069	1	169877919	169878069	ENSG00000117479	protein_coding	ENST00000236137	169485944	392050.000000	proximity ENSG00000117479:168485944-170485944
chr1:169877918-169878069	1	169877919	169878069	ENSG00000120370	protein_coding	ENST00000367763	170532166	654172.000000	proximity ENSG00000120370:169532166-171532166
chr1:169877918-169878069	1	169877919	169878069	ENSG00000143153	protein_coding	ENST00000689522	169106683	771311.000000	proximity ENSG00000143153:168106683-170106683
chr1:169877918-169878069	1	169877919	169878069	ENSG00000143156	protein_coding	ENST00000472647	169367946	510048.000000	proximity ENSG00000143156:168367946-170367946
chr1:169877918-169878069	1	169877919	169878069	ENSG00000171806	protein_coding	ENST00000910254	169794708	83286.000000	proximity ENSG00000171806:168794708-170794708
chr1:169877918-169878069	1	169877919	169878069	ENSG00000174175	protein_coding	ENST00000909607	169630121	247873.000000	proximity ENSG00000174175:168630121-170630121
chr1:169877918-169878069	1	169877919	169878069	ENSG00000188404	protein_coding	ENST00000878074	169712202	165792.000000	proximity ENSG00000188404:168712202-170712202
chr1:169877918-169878069	1	169877919	169878069	ENSG00000198734	protein_coding	ENST00000367797	169586481	291513.000000	proximity ENSG00000198734:168586481-170586481
chr1:169877918-169878069	1	169877919	169878069	ENSG00000203740	protein_coding	ENST00000439373	170145959	267965.000000	proximity ENSG00000203740:169145959-171145959
chr1:169884698-169884849	1	169884699	169884849	ENSG00000000457	protein_coding	ENST00000367771	169893896	9122.000000	proximity ENSG00000000457:168893896-170893896
chr1:169884698-169884849	1	169884699	169884849	ENSG00000000460	protein_coding	ENST00000937558	169794999	89775.000000	proximity ENSG00000000460:168794999-170794999
chr1:169884698-169884849	1	169884699	169884849	ENSG00000007908	protein_coding	ENST00000333360	169734079	150695.000000	proximity ENSG00000007908:168734079-170734079
chr1:169884698-169884849	1	169884699	169884849	ENSG00000075945	protein_coding	ENST00000367765	170068917	184143.000000	proximity ENSG00000075945:169068917-171068917
chr1:169884698-169884849	1	169884699	169884849	ENSG00000116132	protein_coding	ENST00000239461	170664131	779357.000000	proximity ENSG00000116132:169664131-171664131
chr1:169884698-169884849	1	169884699	169884849	ENSG00000117475	protein_coding	ENST00000899416	169368224	516550.000000	proximity ENSG00000117475:168368224-170368224
chr1:169884698-169884849	1	169884699	169884849	ENSG00000117477	protein_coding	ENST00000947029	169427474	457300.000000	proximity ENSG00000117477:168427474-170427474
chr1:169884698-169884849	1	169884699	169884849	ENSG00000117479	protein_coding	ENST00000236137	169485944	398830.000000	proximity ENSG00000117479:168485944-170485944
chr1:169884698-169884849	1	169884699	169884849	ENSG00000120370	protein_coding	ENST00000367763	170532166	647392.000000	proximity ENSG00000120370:169532166-171532166
chr1:169884698-169884849	1	169884699	169884849	ENSG00000143153	protein_coding	ENST00000689522	169106683	778091.000000	proximity ENSG00000143153:168106683-170106683
chr1:169884698-169884849	1	169884699	169884849	ENSG00000143156	protein_coding	ENST00000472647	169367946	516828.000000	proximity ENSG00000143156:168367946-170367946
chr1:169884698-169884849	1	169884699	169884849	ENSG00000171806	protein_coding	ENST00000910254	169794708	90066.000000	proximity ENSG00000171806:168794708-170794708
chr1:169884698-169884849	1	169884699	169884849	ENSG00000174175	protein_coding	ENST00000909607	169630121	254653.000000	proximity ENSG00000174175:168630121-170630121
chr1:169884698-169884849	1	169884699	169884849	ENSG00000188404	protein_coding	ENST00000878074	169712202	172572.000000	proximity ENSG00000188404:168712202-170712202
chr1:169884698-169884849	1	169884699	169884849	ENSG00000198734	protein_coding	ENST00000367797	169586481	298293.000000	proximity ENSG00000198734:168586481-170586481
chr1:169884698-169884849	1	169884699	169884849	ENSG00000203740	protein_coding	ENST00000439373	170145959	261185.000000	proximity ENSG00000203740:169145959-171145959
chr1:169885298-169885449	1	169885299	169885449	ENSG00000000457	protein_coding	ENST00000367771	169893896	8522.000000	proximity ENSG00000000457:168893896-170893896
chr1:169885298-169885449	1	169885299	169885449	ENSG00000000460	protein_coding	ENST00000937558	169794999	90375.000000	proximity ENSG00000000460:168794999-170794999
chr1:169885298-169885449	1	169885299	169885449	ENSG00000007908	protein_coding	ENST00000333360	169734079	151295.000000	proximity ENSG00000007908:168734079-170734079
chr1:169885298-169885449	1	169885299	169885449	ENSG00000075945	protein_coding	ENST00000367765	170068917	183543.000000	proximity ENSG00000075945:169068917-171068917
chr1:169885298-169885449	1	169885299	169885449	ENSG00000116132	protein_coding	ENST00000239461	170664131	778757.000000	proximity ENSG00000116132:169664131-171664131
chr1:169885298-169885449	1	169885299	169885449	ENSG00000117475	protein_coding	ENST00000899416	169368224	517150.000000	proximity ENSG00000117475:168368224-170368224
chr1:169885298-169885449	1	169885299	169885449	ENSG00000117477	protein_coding	ENST00000947029	169427474	457900.000000	proximity ENSG00000117477:168427474-170427474
chr1:169885298-169885449	1	169885299	169885449	ENSG00000117479	protein_coding	ENST00000236137	169485944	399430.000000	proximity ENSG00000117479:168485944-170485944
chr1:169885298-169885449	1	169885299	169885449	ENSG00000120370	protein_coding	ENST00000367763	170532166	646792.000000	proximity ENSG00000120370:169532166-171532166
chr1:169885298-169885449	1	169885299	169885449	ENSG00000143153	protein_coding	ENST00000689522	169106683	778691.000000	proximity ENSG00000143153:168106683-170106683
chr1:169885298-169885449	1	169885299	169885449	ENSG00000143156	protein_coding	ENST00000472647	169367946	517428.000000	proximity ENSG00000143156:168367946-170367946
chr1:169885298-169885449	1	169885299	169885449	ENSG00000171806	protein_coding	ENST00000910254	169794708	90666.000000	proximity ENSG00000171806:168794708-170794708
chr1:169885298-169885449	1	169885299	169885449	ENSG00000174175	protein_coding	ENST00000909607	169630121	255253.000000	proximity ENSG00000174175:168630121-170630121
chr1:169885298-169885449	1	169885299	169885449	ENSG00000188404	protein_coding	ENST00000878074	169712202	173172.000000	proximity ENSG00000188404:168712202-170712202
chr1:169885298-169885449	1	169885299	169885449	ENSG00000198734	protein_coding	ENST00000367797	169586481	298893.000000	proximity ENSG00000198734:168586481-170586481
chr1:169885298-169885449	1	169885299	169885449	ENSG00000203740	protein_coding	ENST00000439373	170145959	260585.000000	proximity ENSG00000203740:169145959-171145959
chr1:169886538-169886689	1	169886539	169886689	ENSG00000000457	protein_coding	ENST00000367771	169893896	7282.000000	proximity ENSG00000000457:168893896-170893896
chr1:169886538-169886689	1	169886539	169886689	ENSG00000000460	protein_coding	ENST00000937558	169794999	91615.000000	proximity ENSG00000000460:168794999-170794999
chr1:169886538-169886689	1	169886539	169886689	ENSG00000007908	protein_coding	ENST00000333360	169734079	152535.000000	proximity ENSG00000007908:168734079-170734079
chr1:169886538-169886689	1	169886539	169886689	ENSG00000075945	protein_coding	ENST00000367765	170068917	182303.000000	proximity ENSG00000075945:169068917-171068917
chr1:169886538-169886689	1	169886539	169886689	ENSG00000116132	protein_coding	ENST00000239461	170664131	777517.000000	proximity ENSG00000116132:169664131-171664131
chr1:169886538-169886689	1	169886539	169886689	ENSG00000117475	protein_coding	ENST00000899416	169368224	518390.000000	proximity ENSG00000117475:168368224-170368224
chr1:169886538-169886689	1	169886539	169886689	ENSG00000117477	protein_coding	ENST00000947029	169427474	459140.000000	proximity ENSG00000117477:168427474-170427474
chr1:169886538-169886689	1	169886539	169886689	ENSG00000117479	protein_coding	ENST00000236137	169485944	400670.000000	proximity ENSG00000117479:168485944-170485944
chr1:169886538-169886689	1	169886539	169886689	ENSG00000120370	protein_coding	ENST00000367763	170532166	645552.000000	proximity ENSG00000120370:169532166-171532166
chr1:169886538-169886689	1	169886539	169886689	ENSG00000143153	protein_coding	ENST00000689522	169106683	779931.000000	proximity ENSG00000143153:168106683-170106683
chr1:169886538-169886689	1	169886539	169886689	ENSG00000143156	protein_coding	ENST00000472647	169367946	518668.000000	proximity ENSG00000143156:168367946-170367946
chr1:169886538-169886689	1	169886539	169886689	ENSG00000171806	protein_coding	ENST00000910254	169794708	91906.000000	proximity ENSG00000171806:168794708-170794708
chr1:169886538-169886689	1	169886539	169886689	ENSG00000174175	protein_coding	ENST00000909607	169630121	256493.000000	proximity ENSG00000174175:168630121-170630121
chr1:169886538-169886689	1	169886539	169886689	ENSG00000188404	protein_coding	ENST00000878074	169712202	174412.000000	proximity ENSG00000188404:168712202-170712202
chr1:169886538-169886689	1	169886539	169886689	ENSG00000198734	protein_coding	ENST00000367797	169586481	300133.000000	proximity ENSG00000198734:168586481-170586481
chr1:169886538-169886689	1	169886539	169886689	ENSG00000203740	protein_coding	ENST00000439373	170145959	259345.000000	proximity ENSG00000203740:169145959-171145959
chr1:169891178-169891329	1	169891179	169891329	ENSG00000000457	protein_coding	ENST00000367771	169893896	2642.000000	proximity ENSG00000000457:168893896-170893896
chr1:169891178-169891329	1	169891179	169891329	ENSG00000000460	protein_coding	ENST00000937558	169794999	96255.000000	proximity ENSG00000000460:168794999-170794999
chr1:169891178-169891329	1	169891179	169891329	ENSG00000007908	protein_coding	ENST00000333360	169734079	157175.000000	proximity ENSG00000007908:168734079-170734079
chr1:169891178-169891329	1	169891179	169891329	ENSG00000075945	protein_coding	ENST00000367765	170068917	177663.000000	proximity ENSG00000075945:169068917-171068917
chr1:169891178-169891329	1	169891179	169891329	ENSG00000116132	protein_coding	ENST00000239461	170664131	772877.000000	proximity ENSG00000116132:169664131-171664131
chr1:169891178-169891329	1	169891179	169891329	ENSG00000117475	protein_coding	ENST00000899416	169368224	523030.000000	proximity ENSG00000117475:168368224-170368224
chr1:169891178-169891329	1	169891179	169891329	ENSG00000117477	protein_coding	ENST00000947029	169427474	463780.000000	proximity ENSG00000117477:168427474-170427474
chr1:169891178-169891329	1	169891179	169891329	ENSG00000117479	protein_coding	ENST00000236137	169485944	405310.000000	proximity ENSG00000117479:168485944-170485944
chr1:169891178-169891329	1	169891179	169891329	ENSG00000120370	protein_coding	ENST00000367763	170532166	640912.000000	proximity ENSG00000120370:169532166-171532166
chr1:169891178-169891329	1	169891179	169891329	ENSG00000143153	protein_coding	ENST00000689522	169106683	784571.000000	proximity ENSG00000143153:168106683-170106683
chr1:169891178-169891329	1	169891179	169891329	ENSG00000143156	protein_coding	ENST00000472647	169367946	523308.000000	proximity ENSG00000143156:168367946-170367946
chr1:169891178-169891329	1	169891179	169891329	ENSG00000171806	protein_coding	ENST00000910254	169794708	96546.000000	proximity ENSG00000171806:168794708-170794708
chr1:169891178-169891329	1	169891179	169891329	ENSG00000174175	protein_coding	ENST00000909607	169630121	261133.000000	proximity ENSG00000174175:168630121-170630121
chr1:169891178-169891329	1	169891179	169891329	ENSG00000188404	protein_coding	ENST00000878074	169712202	179052.000000	proximity ENSG00000188404:168712202-170712202
chr1:169891178-169891329	1	169891179	169891329	ENSG00000198734	protein_coding	ENST00000367797	169586481	304773.000000	proximity ENSG00000198734:168586481-170586481
chr1:169891178-169891329	1	169891179	169891329	ENSG00000203740	protein_coding	ENST00000439373	170145959	254705.000000	proximity ENSG00000203740:169145959-171145959
chr1:169891418-169891569	1	169891419	169891569	ENSG00000000457	protein_coding	ENST00000367771	169893896	2402.000000	proximity ENSG00000000457:168893896-170893896
chr1:169891418-169891569	1	169891419	169891569	ENSG00000000460	protein_coding	ENST00000937558	169794999	96495.000000	proximity ENSG00000000460:168794999-170794999
chr1:169891418-169891569	1	169891419	169891569	ENSG00000007908	protein_coding	ENST00000333360	169734079	157415.000000	proximity ENSG00000007908:168734079-170734079
chr1:169891418-169891569	1	169891419	169891569	ENSG00000075945	protein_coding	ENST00000367765	170068917	177423.000000	proximity ENSG00000075945:169068917-171068917
chr1:169891418-169891569	1	169891419	169891569	ENSG00000116132	protein_coding	ENST00000239461	170664131	772637.000000	proximity ENSG00000116132:169664131-171664131
chr1:169891418-169891569	1	169891419	169891569	ENSG00000117475	protein_coding	ENST00000899416	169368224	523270.000000	proximity ENSG00000117475:168368224-170368224
chr1:169891418-169891569	1	169891419	169891569	ENSG00000117477	protein_coding	ENST00000947029	169427474	464020.000000	proximity ENSG00000117477:168427474-170427474
chr1:169891418-169891569	1	169891419	169891569	ENSG00000117479	protein_coding	ENST00000236137	169485944	405550.000000	proximity ENSG00000117479:168485944-170485944
chr1:169891418-169891569	1	169891419	169891569	ENSG00000120370	protein_coding	ENST00000367763	170532166	640672.000000	proximity ENSG00000120370:169532166-171532166
chr1:169891418-169891569	1	169891419	169891569	ENSG00000143153	protein_coding	ENST00000689522	169106683	784811.000000	proximity ENSG00000143153:168106683-170106683
chr1:169891418-169891569	1	169891419	169891569	ENSG00000143156	protein_coding	ENST00000472647	169367946	523548.000000	proximity ENSG00000143156:168367946-170367946
chr1:169891418-169891569	1	169891419	169891569	ENSG00000171806	protein_coding	ENST00000910254	169794708	96786.000000	proximity ENSG00000171806:168794708-170794708
chr1:169891418-169891569	1	169891419	169891569	ENSG00000174175	protein_coding	ENST00000909607	169630121	261373.000000	proximity ENSG00000174175:168630121-170630121
chr1:169891418-169891569	1	169891419	169891569	ENSG00000188404	protein_coding	ENST00000878074	169712202	179292.000000	proximity ENSG00000188404:168712202-170712202
chr1:169891418-169891569	1	169891419	169891569	ENSG00000198734	protein_coding	ENST00000367797	169586481	305013.000000	proximity ENSG00000198734:168586481-170586481
chr1:169891418-169891569	1	169891419	169891569	ENSG00000203740	protein_coding	ENST00000439373	170145959	254465.000000	proximity ENSG00000203740:169145959-171145959
chr1:169892718-169892869	1	169892719	169892869	ENSG00000000457	protein_coding	ENST00000367771	169893896	1102.000000	proximity ENSG00000000457:168893896-170893896
chr1:169892718-169892869	1	169892719	169892869	ENSG00000000460	protein_coding	ENST00000937558	169794999	97795.000000	proximity ENSG00000000460:168794999-170794999
chr1:169892718-169892869	1	169892719	169892869	ENSG00000007908	protein_coding	ENST00000333360	169734079	158715.000000	proximity ENSG00000007908:168734079-170734079
chr1:169892718-169892869	1	169892719	169892869	ENSG00000075945	protein_coding	ENST00000367765	170068917	176123.000000	proximity ENSG00000075945:169068917-171068917
chr1:169892718-169892869	1	169892719	169892869	ENSG00000116132	protein_coding	ENST00000239461	170664131	771337.000000	proximity ENSG00000116132:169664131-171664131
chr1:169892718-169892869	1	169892719	169892869	ENSG00000117475	protein_coding	ENST00000899416	169368224	524570.000000	proximity ENSG00000117475:168368224-170368224
chr1:169892718-169892869	1	169892719	169892869	ENSG00000117477	protein_coding	ENST00000947029	169427474	465320.000000	proximity ENSG00000117477:168427474-170427474
chr1:169892718-169892869	1	169892719	169892869	ENSG00000117479	protein_coding	ENST00000236137	169485944	406850.000000	proximity ENSG00000117479:168485944-170485944
chr1:169892718-169892869	1	169892719	169892869	ENSG00000120370	protein_coding	ENST00000367763	170532166	639372.000000	proximity ENSG00000120370:169532166-171532166
chr1:169892718-169892869	1	169892719	169892869	ENSG00000143153	protein_coding	ENST00000689522	169106683	786111.000000	proximity ENSG00000143153:168106683-170106683
chr1:169892718-169892869	1	169892719	169892869	ENSG00000143156	protein_coding	ENST00000472647	169367946	524848.000000	proximity ENSG00000143156:168367946-170367946
chr1:169892718-169892869	1	169892719	169892869	ENSG00000171806	protein_coding	ENST00000910254	169794708	98086.000000	proximity ENSG00000171806:168794708-170794708
chr1:169892718-169892869	1	169892719	169892869	ENSG00000174175	protein_coding	ENST00000909607	169630121	262673.000000	proximity ENSG00000174175:168630121-170630121
chr1:169892718-169892869	1	169892719	169892869	ENSG00000188404	protein_coding	ENST00000878074	169712202	180592.000000	proximity ENSG00000188404:168712202-170712202
chr1:169892718-169892869	1	169892719	169892869	ENSG00000198734	protein_coding	ENST00000367797	169586481	306313.000000	proximity ENSG00000198734:168586481-170586481
chr1:169892718-169892869	1	169892719	169892869	ENSG00000203740	protein_coding	ENST00000439373	170145959	253165.000000	proximity ENSG00000203740:169145959-171145959
chr1:169892998-169893149	1	169892999	169893149	ENSG00000000457	protein_coding	ENST00000367771	169893896	822.000000	proximity ENSG00000000457:168893896-170893896
chr1:169892998-169893149	1	169892999	169893149	ENSG00000000460	protein_coding	ENST00000937558	169794999	98075.000000	proximity ENSG00000000460:168794999-170794999
chr1:169892998-169893149	1	169892999	169893149	ENSG00000007908	protein_coding	ENST00000333360	169734079	158995.000000	proximity ENSG00000007908:168734079-170734079
chr1:169892998-169893149	1	169892999	169893149	ENSG00000075945	protein_coding	ENST00000367765	170068917	175843.000000	proximity ENSG00000075945:169068917-171068917
chr1:169892998-169893149	1	169892999	169893149	ENSG00000116132	protein_coding	ENST00000239461	170664131	771057.000000	proximity ENSG00000116132:169664131-171664131
chr1:169892998-169893149	1	169892999	169893149	ENSG00000117475	protein_coding	ENST00000899416	169368224	524850.000000	proximity ENSG00000117475:168368224-170368224
chr1:169892998-169893149	1	169892999	169893149	ENSG00000117477	protein_coding	ENST00000947029	169427474	465600.000000	proximity ENSG00000117477:168427474-170427474
chr1:169892998-169893149	1	169892999	169893149	ENSG00000117479	protein_coding	ENST00000236137	169485944	407130.000000	proximity ENSG00000117479:168485944-170485944
chr1:169892998-169893149	1	169892999	169893149	ENSG00000120370	protein_coding	ENST00000367763	170532166	639092.000000	proximity ENSG00000120370:169532166-171532166
chr1:169892998-169893149	1	169892999	169893149	ENSG00000143153	protein_coding	ENST00000689522	169106683	786391.000000	proximity ENSG00000143153:168106683-170106683
chr1:169892998-169893149	1	169892999	169893149	ENSG00000143156	protein_coding	ENST00000472647	169367946	525128.000000	proximity ENSG00000143156:168367946-170367946
chr1:169892998-169893149	1	169892999	169893149	ENSG00000171806	protein_coding	ENST00000910254	169794708	98366.000000	proximity ENSG00000171806:168794708-170794708
chr1:169892998-169893149	1	169892999	169893149	ENSG00000174175	protein_coding	ENST00000909607	169630121	262953.000000	proximity ENSG00000174175:168630121-170630121
chr1:169892998-169893149	1	169892999	169893149	ENSG00000188404	protein_coding	ENST00000878074	169712202	180872.000000	proximity ENSG00000188404:168712202-170712202
chr1:169892998-169893149	1	169892999	169893149	ENSG00000198734	protein_coding	ENST00000367797	169586481	306593.000000	proximity ENSG00000198734:168586481-170586481
chr1:169892998-169893149	1	169892999	169893149	ENSG00000203740	protein_coding	ENST00000439373	170145959	252885.000000	proximity ENSG00000203740:169145959-171145959
chr1:169893218-169893369	1	169893219	169893369	ENSG00000000457	protein_coding	ENST00000367771	169893896	602.000000	proximity ENSG00000000457:168893896-170893896
chr1:169893218-169893369	1	169893219	169893369	ENSG00000000460	protein_coding	ENST00000937558	169794999	98295.000000	proximity ENSG00000000460:168794999-170794999
chr1:169893218-169893369	1	169893219	169893369	ENSG00000007908	protein_coding	ENST00000333360	169734079	159215.000000	proximity ENSG00000007908:168734079-170734079
chr1:169893218-169893369	1	169893219	169893369	ENSG00000075945	protein_coding	ENST00000367765	170068917	175623.000000	proximity ENSG00000075945:169068917-171068917
chr1:169893218-169893369	1	169893219	169893369	ENSG00000116132	protein_coding	ENST00000239461	170664131	770837.000000	proximity ENSG00000116132:169664131-171664131
chr1:169893218-169893369	1	169893219	169893369	ENSG00000117475	protein_coding	ENST00000899416	169368224	525070.000000	proximity ENSG00000117475:168368224-170368224
chr1:169893218-169893369	1	169893219	169893369	ENSG00000117477	protein_coding	ENST00000947029	169427474	465820.000000	proximity ENSG00000117477:168427474-170427474
chr1:169893218-169893369	1	169893219	169893369	ENSG00000117479	protein_coding	ENST00000236137	169485944	407350.000000	proximity ENSG00000117479:168485944-170485944
chr1:169893218-169893369	1	169893219	169893369	ENSG00000120370	protein_coding	ENST00000367763	170532166	638872.000000	proximity ENSG00000120370:169532166-171532166
chr1:169893218-169893369	1	169893219	169893369	ENSG00000143153	protein_coding	ENST00000689522	169106683	786611.000000	proximity ENSG00000143153:168106683-170106683
chr1:169893218-169893369	1	169893219	169893369	ENSG00000143156	protein_coding	ENST00000472647	169367946	525348.000000	proximity ENSG00000143156:168367946-170367946
chr1:169893218-169893369	1	169893219	169893369	ENSG00000171806	protein_coding	ENST00000910254	169794708	98586.000000	proximity ENSG00000171806:168794708-170794708
chr1:169893218-169893369	1	169893219	169893369	ENSG00000174175	protein_coding	ENST00000909607	169630121	263173.000000	proximity ENSG00000174175:168630121-170630121
chr1:169893218-169893369	1	169893219	169893369	ENSG00000188404	protein_coding	ENST00000878074	169712202	181092.000000	proximity ENSG00000188404:168712202-170712202
chr1:169893218-169893369	1	169893219	169893369	ENSG00000198734	protein_coding	ENST00000367797	169586481	306813.000000	proximity ENSG00000198734:168586481-170586481
chr1:169893218-169893369	1	169893219	169893369	ENSG00000203740	protein_coding	ENST00000439373	170145959	252665.000000	proximity ENSG00000203740:169145959-171145959
chr1:169893638-169893789	1	169893639	169893789	ENSG00000000457	protein_coding	ENST00000367771	169893896	182.000000	proximity ENSG00000000457:168893896-170893896
chr1:169893638-169893789	1	169893639	169893789	ENSG00000000460	protein_coding	ENST00000937558	169794999	98715.000000	proximity ENSG00000000460:168794999-170794999
chr1:169893638-169893789	1	169893639	169893789	ENSG00000007908	protein_coding	ENST00000333360	169734079	159635.000000	proximity ENSG00000007908:168734079-170734079
chr1:169893638-169893789	1	169893639	169893789	ENSG00000075945	protein_coding	ENST00000367765	170068917	175203.000000	proximity ENSG00000075945:169068917-171068917
chr1:169893638-169893789	1	169893639	169893789	ENSG00000116132	protein_coding	ENST00000239461	170664131	770417.000000	proximity ENSG00000116132:169664131-171664131
chr1:169893638-169893789	1	169893639	169893789	ENSG00000117475	protein_coding	ENST00000899416	169368224	525490.000000	proximity ENSG00000117475:168368224-170368224
chr1:169893638-169893789	1	169893639	169893789	ENSG00000117477	protein_coding	ENST00000947029	169427474	466240.000000	proximity ENSG00000117477:168427474-170427474
chr1:169893638-169893789	1	169893639	169893789	ENSG00000117479	protein_coding	ENST00000236137	169485944	407770.000000	proximity ENSG00000117479:168485944-170485944
chr1:169893638-169893789	1	169893639	169893789	ENSG00000120370	protein_coding	ENST00000367763	170532166	638452.000000	proximity ENSG00000120370:169532166-171532166
chr1:169893638-169893789	1	169893639	169893789	ENSG00000143153	protein_coding	ENST00000689522	169106683	787031.000000	proximity ENSG00000143153:168106683-170106683
chr1:169893638-169893789	1	169893639	169893789	ENSG00000143156	protein_coding	ENST00000472647	169367946	525768.000000	proximity ENSG00000143156:168367946-170367946
chr1:169893638-169893789	1	169893639	169893789	ENSG00000171806	protein_coding	ENST00000910254	169794708	99006.000000	proximity ENSG00000171806:168794708-170794708
chr1:169893638-169893789	1	169893639	169893789	ENSG00000174175	protein_coding	ENST00000909607	169630121	263593.000000	proximity ENSG00000174175:168630121-170630121
chr1:169893638-169893789	1	169893639	169893789	ENSG00000188404	protein_coding	ENST00000878074	169712202	181512.000000	proximity ENSG00000188404:168712202-170712202
chr1:169893638-169893789	1	169893639	169893789	ENSG00000198734	protein_coding	ENST00000367797	169586481	307233.000000	proximity ENSG00000198734:168586481-170586481
chr1:169893638-169893789	1	169893639	169893789	ENSG00000203740	protein_coding	ENST00000439373	170145959	252245.000000	proximity ENSG00000203740:169145959-171145959
chr1:169894538-169894689	1	169894539	169894689	ENSG00000000457	protein_coding	ENST00000367771	169893896	718.000000	proximity ENSG00000000457:168893896-170893896
chr1:169894538-169894689	1	169894539	169894689	ENSG00000000460	protein_coding	ENST00000937558	169794999	99615.000000	proximity ENSG00000000460:168794999-170794999
chr1:169894538-169894689	1	169894539	169894689	ENSG00000007908	protein_coding	ENST00000333360	169734079	160535.000000	proximity ENSG00000007908:168734079-170734079
chr1:169894538-169894689	1	169894539	169894689	ENSG00000075945	protein_coding	ENST00000367765	170068917	174303.000000	proximity ENSG00000075945:169068917-171068917
chr1:169894538-169894689	1	169894539	169894689	ENSG00000116132	protein_coding	ENST00000239461	170664131	769517.000000	proximity ENSG00000116132:169664131-171664131
chr1:169894538-169894689	1	169894539	169894689	ENSG00000117475	protein_coding	ENST00000899416	169368224	526390.000000	proximity ENSG00000117475:168368224-170368224
chr1:169894538-169894689	1	169894539	169894689	ENSG00000117477	protein_coding	ENST00000947029	169427474	467140.000000	proximity ENSG00000117477:168427474-170427474
chr1:169894538-169894689	1	169894539	169894689	ENSG00000117479	protein_coding	ENST00000236137	169485944	408670.000000	proximity ENSG00000117479:168485944-170485944
chr1:169894538-169894689	1	169894539	169894689	ENSG00000120370	protein_coding	ENST00000367763	170532166	637552.000000	proximity ENSG00000120370:169532166-171532166
chr1:169894538-169894689	1	169894539	169894689	ENSG00000143153	protein_coding	ENST00000689522	169106683	787931.000000	proximity ENSG00000143153:168106683-170106683
chr1:169894538-169894689	1	169894539	169894689	ENSG00000143156	protein_coding	ENST00000472647	169367946	526668.000000	proximity ENSG00000143156:168367946-170367946
chr1:169894538-169894689	1	169894539	169894689	ENSG00000171806	protein_coding	ENST00000910254	169794708	99906.000000	proximity ENSG00000171806:168794708-170794708
chr1:169894538-169894689	1	169894539	169894689	ENSG00000174175	protein_coding	ENST00000909607	169630121	264493.000000	proximity ENSG00000174175:168630121-170630121
chr1:169894538-169894689	1	169894539	169894689	ENSG00000188404	protein_coding	ENST00000878074	169712202	182412.000000	proximity ENSG00000188404:168712202-170712202
chr1:169894538-169894689	1	169894539	169894689	ENSG00000198734	protein_coding	ENST00000367797	169586481	308133.000000	proximity ENSG00000198734:168586481-170586481
chr1:169894538-169894689	1	169894539	169894689	ENSG00000203740	protein_coding	ENST00000439373	170145959	251345.000000	proximity ENSG00000203740:169145959-171145959
chr1:169896178-169896329	1	169896179	169896329	ENSG00000000457	protein_coding	ENST00000367771	169893896	2358.000000	proximity ENSG00000000457:168893896-170893896
chr1:169896178-169896329	1	169896179	169896329	ENSG00000000460	protein_coding	ENST00000937558	169794999	101255.000000	proximity ENSG00000000460:168794999-170794999
chr1:169896178-169896329	1	169896179	169896329	ENSG00000007908	protein_coding	ENST00000333360	169734079	162175.000000	proximity ENSG00000007908:168734079-170734079
chr1:169896178-169896329	1	169896179	169896329	ENSG00000075945	protein_coding	ENST00000367765	170068917	172663.000000	proximity ENSG00000075945:169068917-171068917
chr1:169896178-169896329	1	169896179	169896329	ENSG00000116132	protein_coding	ENST00000239461	170664131	767877.000000	proximity ENSG00000116132:169664131-171664131
chr1:169896178-169896329	1	169896179	169896329	ENSG00000117475	protein_coding	ENST00000899416	169368224	528030.000000	proximity ENSG00000117475:168368224-170368224
chr1:169896178-169896329	1	169896179	169896329	ENSG00000117477	protein_coding	ENST00000947029	169427474	468780.000000	proximity ENSG00000117477:168427474-170427474
chr1:169896178-169896329	1	169896179	169896329	ENSG00000117479	protein_coding	ENST00000236137	169485944	410310.000000	proximity ENSG00000117479:168485944-170485944
chr1:169896178-169896329	1	169896179	169896329	ENSG00000120370	protein_coding	ENST00000367763	170532166	635912.000000	proximity ENSG00000120370:169532166-171532166
chr1:169896178-169896329	1	169896179	169896329	ENSG00000143153	protein_coding	ENST00000689522	169106683	789571.000000	proximity ENSG00000143153:168106683-170106683
chr1:169896178-169896329	1	169896179	169896329	ENSG00000143156	protein_coding	ENST00000472647	169367946	528308.000000	proximity ENSG00000143156:168367946-170367946
chr1:169896178-169896329	1	169896179	169896329	ENSG00000171806	protein_coding	ENST00000910254	169794708	101546.000000	proximity ENSG00000171806:168794708-170794708
chr1:169896178-169896329	1	169896179	169896329	ENSG00000174175	protein_coding	ENST00000909607	169630121	266133.000000	proximity ENSG00000174175:168630121-170630121
chr1:169896178-169896329	1	169896179	169896329	ENSG00000188404	protein_coding	ENST00000878074	169712202	184052.000000	proximity ENSG00000188404:168712202-170712202
chr1:169896178-169896329	1	169896179	169896329	ENSG00000198734	protein_coding	ENST00000367797	169586481	309773.000000	proximity ENSG00000198734:168586481-170586481
chr1:169896178-169896329	1	169896179	169896329	ENSG00000203740	protein_coding	ENST00000439373	170145959	249705.000000	proximity ENSG00000203740:169145959-171145959
chr1:169907038-169907189	1	169907039	169907189	ENSG00000000457	protein_coding	ENST00000367771	169893896	13218.000000	proximity ENSG00000000457:168893896-170893896
chr1:169907038-169907189	1	169907039	169907189	ENSG00000000460	protein_coding	ENST00000937558	169794999	112115.000000	proximity ENSG00000000460:168794999-170794999
chr1:169907038-169907189	1	169907039	169907189	ENSG00000007908	protein_coding	ENST00000333360	169734079	173035.000000	proximity ENSG00000007908:168734079-170734079
chr1:169907038-169907189	1	169907039	169907189	ENSG00000075945	protein_coding	ENST00000367765	170068917	161803.000000	proximity ENSG00000075945:169068917-171068917
chr1:169907038-169907189	1	169907039	169907189	ENSG00000116132	protein_coding	ENST00000239461	170664131	757017.000000	proximity ENSG00000116132:169664131-171664131
chr1:169907038-169907189	1	169907039	169907189	ENSG00000117475	protein_coding	ENST00000899416	169368224	538890.000000	proximity ENSG00000117475:168368224-170368224
chr1:169907038-169907189	1	169907039	169907189	ENSG00000117477	protein_coding	ENST00000947029	169427474	479640.000000	proximity ENSG00000117477:168427474-170427474
chr1:169907038-169907189	1	169907039	169907189	ENSG00000117479	protein_coding	ENST00000236137	169485944	421170.000000	proximity ENSG00000117479:168485944-170485944
chr1:169907038-169907189	1	169907039	169907189	ENSG00000120370	protein_coding	ENST00000367763	170532166	625052.000000	proximity ENSG00000120370:169532166-171532166
chr1:169907038-169907189	1	169907039	169907189	ENSG00000143153	protein_coding	ENST00000689522	169106683	800431.000000	proximity ENSG00000143153:168106683-170106683
chr1:169907038-169907189	1	169907039	169907189	ENSG00000143156	protein_coding	ENST00000472647	169367946	539168.000000	proximity ENSG00000143156:168367946-170367946
chr1:169907038-169907189	1	169907039	169907189	ENSG00000171806	protein_coding	ENST00000910254	169794708	112406.000000	proximity ENSG00000171806:168794708-170794708
chr1:169907038-169907189	1	169907039	169907189	ENSG00000174175	protein_coding	ENST00000909607	169630121	276993.000000	proximity ENSG00000174175:168630121-170630121
chr1:169907038-169907189	1	169907039	169907189	ENSG00000188404	protein_coding	ENST00000878074	169712202	194912.000000	proximity ENSG00000188404:168712202-170712202
chr1:169907038-169907189	1	169907039	169907189	ENSG00000198734	protein_coding	ENST00000367797	169586481	320633.000000	proximity ENSG00000198734:168586481-170586481
chr1:169907038-169907189	1	169907039	169907189	ENSG00000203740	protein_coding	ENST00000439373	170145959	238845.000000	proximity ENSG00000203740:169145959-171145959
chr1:169908798-169908949	1	169908799	169908949	ENSG00000000457	protein_coding	ENST00000367771	169893896	14978.000000	proximity ENSG00000000457:168893896-170893896
chr1:169908798-169908949	1	169908799	169908949	ENSG00000000460	protein_coding	ENST00000937558	169794999	113875.000000	proximity ENSG00000000460:168794999-170794999
chr1:169908798-169908949	1	169908799	169908949	ENSG00000007908	protein_coding	ENST00000333360	169734079	174795.000000	proximity ENSG00000007908:168734079-170734079
chr1:169908798-169908949	1	169908799	169908949	ENSG00000075945	protein_coding	ENST00000367765	170068917	160043.000000	proximity ENSG00000075945:169068917-171068917
chr1:169908798-169908949	1	169908799	169908949	ENSG00000116132	protein_coding	ENST00000239461	170664131	755257.000000	proximity ENSG00000116132:169664131-171664131
chr1:169908798-169908949	1	169908799	169908949	ENSG00000117475	protein_coding	ENST00000899416	169368224	540650.000000	proximity ENSG00000117475:168368224-170368224
chr1:169908798-169908949	1	169908799	169908949	ENSG00000117477	protein_coding	ENST00000947029	169427474	481400.000000	proximity ENSG00000117477:168427474-170427474
chr1:169908798-169908949	1	169908799	169908949	ENSG00000117479	protein_coding	ENST00000236137	169485944	422930.000000	proximity ENSG00000117479:168485944-170485944
chr1:169908798-169908949	1	169908799	169908949	ENSG00000120370	protein_coding	ENST00000367763	170532166	623292.000000	proximity ENSG00000120370:169532166-171532166
chr1:169908798-169908949	1	169908799	169908949	ENSG00000143153	protein_coding	ENST00000689522	169106683	802191.000000	proximity ENSG00000143153:168106683-170106683
chr1:169908798-169908949	1	169908799	169908949	ENSG00000143156	protein_coding	ENST00000472647	169367946	540928.000000	proximity ENSG00000143156:168367946-170367946
chr1:169908798-169908949	1	169908799	169908949	ENSG00000171806	protein_coding	ENST00000910254	169794708	114166.000000	proximity ENSG00000171806:168794708-170794708
chr1:169908798-169908949	1	169908799	169908949	ENSG00000174175	protein_coding	ENST00000909607	169630121	278753.000000	proximity ENSG00000174175:168630121-170630121
chr1:169908798-169908949	1	169908799	169908949	ENSG00000188404	protein_coding	ENST00000878074	169712202	196672.000000	proximity ENSG00000188404:168712202-170712202
chr1:169908798-169908949	1	169908799	169908949	ENSG00000198734	protein_coding	ENST00000367797	169586481	322393.000000	proximity ENSG00000198734:168586481-170586481
chr1:169908798-169908949	1	169908799	169908949	ENSG00000203740	protein_coding	ENST00000439373	170145959	237085.000000	proximity ENSG00000203740:169145959-171145959
chr1:169914683-169914834	1	169914684	169914834	ENSG00000000457	protein_coding	ENST00000367771	169893896	20863.000000	proximity ENSG00000000457:168893896-170893896
chr1:169914683-169914834	1	169914684	169914834	ENSG00000000460	protein_coding	ENST00000937558	169794999	119760.000000	proximity ENSG00000000460:168794999-170794999
chr1:169914683-169914834	1	169914684	169914834	ENSG00000007908	protein_coding	ENST00000333360	169734079	180680.000000	proximity ENSG00000007908:168734079-170734079
chr1:169914683-169914834	1	169914684	169914834	ENSG00000075945	protein_coding	ENST00000367765	170068917	154158.000000	proximity ENSG00000075945:169068917-171068917
chr1:169914683-169914834	1	169914684	169914834	ENSG00000116132	protein_coding	ENST00000239461	170664131	749372.000000	proximity ENSG00000116132:169664131-171664131
chr1:169914683-169914834	1	169914684	169914834	ENSG00000117475	protein_coding	ENST00000899416	169368224	546535.000000	proximity ENSG00000117475:168368224-170368224
chr1:169914683-169914834	1	169914684	169914834	ENSG00000117477	protein_coding	ENST00000947029	169427474	487285.000000	proximity ENSG00000117477:168427474-170427474
chr1:169914683-169914834	1	169914684	169914834	ENSG00000117479	protein_coding	ENST00000236137	169485944	428815.000000	proximity ENSG00000117479:168485944-170485944
chr1:169914683-169914834	1	169914684	169914834	ENSG00000120370	protein_coding	ENST00000367763	170532166	617407.000000	proximity ENSG00000120370:169532166-171532166
chr1:169914683-169914834	1	169914684	169914834	ENSG00000143153	protein_coding	ENST00000689522	169106683	808076.000000	proximity ENSG00000143153:168106683-170106683
chr1:169914683-169914834	1	169914684	169914834	ENSG00000143156	protein_coding	ENST00000472647	169367946	546813.000000	proximity ENSG00000143156:168367946-170367946
chr1:169914683-169914834	1	169914684	169914834	ENSG00000171806	protein_coding	ENST00000910254	169794708	120051.000000	proximity ENSG00000171806:168794708-170794708
chr1:169914683-169914834	1	169914684	169914834	ENSG00000174175	protein_coding	ENST00000909607	169630121	284638.000000	proximity ENSG00000174175:168630121-170630121
chr1:169914683-169914834	1	169914684	169914834	ENSG00000188404	protein_coding	ENST00000878074	169712202	202557.000000	proximity ENSG00000188404:168712202-170712202
chr1:169914683-169914834	1	169914684	169914834	ENSG00000198734	protein_coding	ENST00000367797	169586481	328278.000000	proximity ENSG00000198734:168586481-170586481
chr1:169914683-169914834	1	169914684	169914834	ENSG00000203740	protein_coding	ENST00000439373	170145959	231200.000000	proximity ENSG00000203740:169145959-171145959
chr1:169926198-169926349	1	169926199	169926349	ENSG00000000457	protein_coding	ENST00000367771	169893896	32378.000000	proximity ENSG00000000457:168893896-170893896
chr1:169926198-169926349	1	169926199	169926349	ENSG00000000460	protein_coding	ENST00000937558	169794999	131275.000000	proximity ENSG00000000460:168794999-170794999
chr1:169926198-169926349	1	169926199	169926349	ENSG00000007908	protein_coding	ENST00000333360	169734079	192195.000000	proximity ENSG00000007908:168734079-170734079
chr1:169926198-169926349	1	169926199	169926349	ENSG00000075945	protein_coding	ENST00000367765	170068917	142643.000000	proximity ENSG00000075945:169068917-171068917
chr1:169926198-169926349	1	169926199	169926349	ENSG00000116132	protein_coding	ENST00000239461	170664131	737857.000000	proximity ENSG00000116132:169664131-171664131
chr1:169926198-169926349	1	169926199	169926349	ENSG00000117475	protein_coding	ENST00000899416	169368224	558050.000000	proximity ENSG00000117475:168368224-170368224
chr1:169926198-169926349	1	169926199	169926349	ENSG00000117477	protein_coding	ENST00000947029	169427474	498800.000000	proximity ENSG00000117477:168427474-170427474
chr1:169926198-169926349	1	169926199	169926349	ENSG00000117479	protein_coding	ENST00000236137	169485944	440330.000000	proximity ENSG00000117479:168485944-170485944
chr1:169926198-169926349	1	169926199	169926349	ENSG00000120370	protein_coding	ENST00000367763	170532166	605892.000000	proximity ENSG00000120370:169532166-171532166
chr1:169926198-169926349	1	169926199	169926349	ENSG00000143153	protein_coding	ENST00000689522	169106683	819591.000000	proximity ENSG00000143153:168106683-170106683
chr1:169926198-169926349	1	169926199	169926349	ENSG00000143156	protein_coding	ENST00000472647	169367946	558328.000000	proximity ENSG00000143156:168367946-170367946
chr1:169926198-169926349	1	169926199	169926349	ENSG00000171806	protein_coding	ENST00000910254	169794708	131566.000000	proximity ENSG00000171806:168794708-170794708
chr1:169926198-169926349	1	169926199	169926349	ENSG00000174175	protein_coding	ENST00000909607	169630121	296153.000000	proximity ENSG00000174175:168630121-170630121
chr1:169926198-169926349	1	169926199	169926349	ENSG00000188404	protein_coding	ENST00000878074	169712202	214072.000000	proximity ENSG00000188404:168712202-170712202
chr1:169926198-169926349	1	169926199	169926349	ENSG00000198734	protein_coding	ENST00000367797	169586481	339793.000000	proximity ENSG00000198734:168586481-170586481
chr1:169926198-169926349	1	169926199	169926349	ENSG00000203740	protein_coding	ENST00000439373	170145959	219685.000000	proximity ENSG00000203740:169145959-171145959
chr1:169928978-169929129	1	169928979	169929129	ENSG00000000457	protein_coding	ENST00000367771	169893896	35158.000000	proximity ENSG00000000457:168893896-170893896
chr1:169928978-169929129	1	169928979	169929129	ENSG00000000460	protein_coding	ENST00000937558	169794999	134055.000000	proximity ENSG00000000460:168794999-170794999
chr1:169928978-169929129	1	169928979	169929129	ENSG00000007908	protein_coding	ENST00000333360	169734079	194975.000000	proximity ENSG00000007908:168734079-170734079
chr1:169928978-169929129	1	169928979	169929129	ENSG00000075945	protein_coding	ENST00000367765	170068917	139863.000000	proximity ENSG00000075945:169068917-171068917
chr1:169928978-169929129	1	169928979	169929129	ENSG00000116132	protein_coding	ENST00000239461	170664131	735077.000000	proximity ENSG00000116132:169664131-171664131
chr1:169928978-169929129	1	169928979	169929129	ENSG00000117475	protein_coding	ENST00000899416	169368224	560830.000000	proximity ENSG00000117475:168368224-170368224
chr1:169928978-169929129	1	169928979	169929129	ENSG00000117477	protein_coding	ENST00000947029	169427474	501580.000000	proximity ENSG00000117477:168427474-170427474
chr1:169928978-169929129	1	169928979	169929129	ENSG00000117479	protein_coding	ENST00000236137	169485944	443110.000000	proximity ENSG00000117479:168485944-170485944
chr1:169928978-169929129	1	169928979	169929129	ENSG00000120370	protein_coding	ENST00000367763	170532166	603112.000000	proximity ENSG00000120370:169532166-171532166
chr1:169928978-169929129	1	169928979	169929129	ENSG00000143153	protein_coding	ENST00000689522	169106683	822371.000000	proximity ENSG00000143153:168106683-170106683
chr1:169928978-169929129	1	169928979	169929129	ENSG00000143156	protein_coding	ENST00000472647	169367946	561108.000000	proximity ENSG00000143156:168367946-170367946
chr1:169928978-169929129	1	169928979	169929129	ENSG00000171806	protein_coding	ENST00000910254	169794708	134346.000000	proximity ENSG00000171806:168794708-170794708
chr1:169928978-169929129	1	169928979	169929129	ENSG00000174175	protein_coding	ENST00000909607	169630121	298933.000000	proximity ENSG00000174175:168630121-170630121
chr1:169928978-169929129	1	169928979	169929129	ENSG00000188404	protein_coding	ENST00000878074	169712202	216852.000000	proximity ENSG00000188404:168712202-170712202
chr1:169928978-169929129	1	169928979	169929129	ENSG00000198734	protein_coding	ENST00000367797	169586481	342573.000000	proximity ENSG00000198734:168586481-170586481
chr1:169928978-169929129	1	169928979	169929129	ENSG00000203740	protein_coding	ENST00000439373	170145959	216905.000000	proximity ENSG00000203740:169145959-171145959
chr1:169931978-169932129	1	169931979	169932129	ENSG00000000457	protein_coding	ENST00000367771	169893896	38158.000000	proximity ENSG00000000457:168893896-170893896
chr1:169931978-169932129	1	169931979	169932129	ENSG00000000460	protein_coding	ENST00000937558	169794999	137055.000000	proximity ENSG00000000460:168794999-170794999
chr1:169931978-169932129	1	169931979	169932129	ENSG00000007908	protein_coding	ENST00000333360	169734079	197975.000000	proximity ENSG00000007908:168734079-170734079
chr1:169931978-169932129	1	169931979	169932129	ENSG00000075945	protein_coding	ENST00000367765	170068917	136863.000000	proximity ENSG00000075945:169068917-171068917
chr1:169931978-169932129	1	169931979	169932129	ENSG00000116132	protein_coding	ENST00000239461	170664131	732077.000000	proximity ENSG00000116132:169664131-171664131
chr1:169931978-169932129	1	169931979	169932129	ENSG00000117475	protein_coding	ENST00000899416	169368224	563830.000000	proximity ENSG00000117475:168368224-170368224
chr1:169931978-169932129	1	169931979	169932129	ENSG00000117477	protein_coding	ENST00000947029	169427474	504580.000000	proximity ENSG00000117477:168427474-170427474
chr1:169931978-169932129	1	169931979	169932129	ENSG00000117479	protein_coding	ENST00000236137	169485944	446110.000000	proximity ENSG00000117479:168485944-170485944
chr1:169931978-169932129	1	169931979	169932129	ENSG00000120370	protein_coding	ENST00000367763	170532166	600112.000000	proximity ENSG00000120370:169532166-171532166
chr1:169931978-169932129	1	169931979	169932129	ENSG00000143153	protein_coding	ENST00000689522	169106683	825371.000000	proximity ENSG00000143153:168106683-170106683
chr1:169931978-169932129	1	169931979	169932129	ENSG00000143156	protein_coding	ENST00000472647	169367946	564108.000000	proximity ENSG00000143156:168367946-170367946
chr1:169931978-169932129	1	169931979	169932129	ENSG00000171806	protein_coding	ENST00000910254	169794708	137346.000000	proximity ENSG00000171806:168794708-170794708
chr1:169931978-169932129	1	169931979	169932129	ENSG00000174175	protein_coding	ENST00000909607	169630121	301933.000000	proximity ENSG00000174175:168630121-170630121
chr1:169931978-169932129	1	169931979	169932129	ENSG00000188404	protein_coding	ENST00000878074	169712202	219852.000000	proximity ENSG00000188404:168712202-170712202
chr1:169931978-169932129	1	169931979	169932129	ENSG00000198734	protein_coding	ENST00000367797	169586481	345573.000000	proximity ENSG00000198734:168586481-170586481
chr1:169931978-169932129	1	169931979	169932129	ENSG00000203740	protein_coding	ENST00000439373	170145959	213905.000000	proximity ENSG00000203740:169145959-171145959
chr1:169934498-169934649	1	169934499	169934649	ENSG00000000457	protein_coding	ENST00000367771	169893896	40678.000000	proximity ENSG00000000457:168893896-170893896
chr1:169934498-169934649	1	169934499	169934649	ENSG00000000460	protein_coding	ENST00000937558	169794999	139575.000000	proximity ENSG00000000460:168794999-170794999
chr1:169934498-169934649	1	169934499	169934649	ENSG00000007908	protein_coding	ENST00000333360	169734079	200495.000000	proximity ENSG00000007908:168734079-170734079
chr1:169934498-169934649	1	169934499	169934649	ENSG00000075945	protein_coding	ENST00000367765	170068917	134343.000000	proximity ENSG00000075945:169068917-171068917
chr1:169934498-169934649	1	169934499	169934649	ENSG00000116132	protein_coding	ENST00000239461	170664131	729557.000000	proximity ENSG00000116132:169664131-171664131
chr1:169934498-169934649	1	169934499	169934649	ENSG00000117475	protein_coding	ENST00000899416	169368224	566350.000000	proximity ENSG00000117475:168368224-170368224
chr1:169934498-169934649	1	169934499	169934649	ENSG00000117477	protein_coding	ENST00000947029	169427474	507100.000000	proximity ENSG00000117477:168427474-170427474
chr1:169934498-169934649	1	169934499	169934649	ENSG00000117479	protein_coding	ENST00000236137	169485944	448630.000000	proximity ENSG00000117479:168485944-170485944
chr1:169934498-169934649	1	169934499	169934649	ENSG00000120370	protein_coding	ENST00000367763	170532166	597592.000000	proximity ENSG00000120370:169532166-171532166
chr1:169934498-169934649	1	169934499	169934649	ENSG00000143153	protein_coding	ENST00000689522	169106683	827891.000000	proximity ENSG00000143153:168106683-170106683
chr1:169934498-169934649	1	169934499	169934649	ENSG00000143156	protein_coding	ENST00000472647	169367946	566628.000000	proximity ENSG00000143156:168367946-170367946
chr1:169934498-169934649	1	169934499	169934649	ENSG00000171806	protein_coding	ENST00000910254	169794708	139866.000000	proximity ENSG00000171806:168794708-170794708
chr1:169934498-169934649	1	169934499	169934649	ENSG00000174175	protein_coding	ENST00000909607	169630121	304453.000000	proximity ENSG00000174175:168630121-170630121
chr1:169934498-169934649	1	169934499	169934649	ENSG00000188404	protein_coding	ENST00000878074	169712202	222372.000000	proximity ENSG00000188404:168712202-170712202
chr1:169934498-169934649	1	169934499	169934649	ENSG00000198734	protein_coding	ENST00000367797	169586481	348093.000000	proximity ENSG00000198734:168586481-170586481
chr1:169934498-169934649	1	169934499	169934649	ENSG00000203740	protein_coding	ENST00000439373	170145959	211385.000000	proximity ENSG00000203740:169145959-171145959
chr1:169942098-169942249	1	169942099	169942249	ENSG00000000457	protein_coding	ENST00000367771	169893896	48278.000000	proximity ENSG00000000457:168893896-170893896
chr1:169942098-169942249	1	169942099	169942249	ENSG00000000460	protein_coding	ENST00000937558	169794999	147175.000000	proximity ENSG00000000460:168794999-170794999
chr1:169942098-169942249	1	169942099	169942249	ENSG00000007908	protein_coding	ENST00000333360	169734079	208095.000000	proximity ENSG00000007908:168734079-170734079
chr1:169942098-169942249	1	169942099	169942249	ENSG00000075945	protein_coding	ENST00000367765	170068917	126743.000000	proximity ENSG00000075945:169068917-171068917
chr1:169942098-169942249	1	169942099	169942249	ENSG00000116132	protein_coding	ENST00000239461	170664131	721957.000000	proximity ENSG00000116132:169664131-171664131
chr1:169942098-169942249	1	169942099	169942249	ENSG00000117475	protein_coding	ENST00000899416	169368224	573950.000000	proximity ENSG00000117475:168368224-170368224
chr1:169942098-169942249	1	169942099	169942249	ENSG00000117477	protein_coding	ENST00000947029	169427474	514700.000000	proximity ENSG00000117477:168427474-170427474
chr1:169942098-169942249	1	169942099	169942249	ENSG00000117479	protein_coding	ENST00000236137	169485944	456230.000000	proximity ENSG00000117479:168485944-170485944
chr1:169942098-169942249	1	169942099	169942249	ENSG00000117501	protein_coding	ENST00000367759	170935534	993360.000000	proximity ENSG00000117501:169935534-171935534
chr1:169942098-169942249	1	169942099	169942249	ENSG00000120370	protein_coding	ENST00000367763	170532166	589992.000000	proximity ENSG00000120370:169532166-171532166
chr1:169942098-169942249	1	169942099	169942249	ENSG00000143153	protein_coding	ENST00000689522	169106683	835491.000000	proximity ENSG00000143153:168106683-170106683
chr1:169942098-169942249	1	169942099	169942249	ENSG00000143156	protein_coding	ENST00000472647	169367946	574228.000000	proximity ENSG00000143156:168367946-170367946
chr1:169942098-169942249	1	169942099	169942249	ENSG00000171806	protein_coding	ENST00000910254	169794708	147466.000000	proximity ENSG00000171806:168794708-170794708
chr1:169942098-169942249	1	169942099	169942249	ENSG00000174175	protein_coding	ENST00000909607	169630121	312053.000000	proximity ENSG00000174175:168630121-170630121
chr1:169942098-169942249	1	169942099	169942249	ENSG00000188404	protein_coding	ENST00000878074	169712202	229972.000000	proximity ENSG00000188404:168712202-170712202
chr1:169942098-169942249	1	169942099	169942249	ENSG00000198734	protein_coding	ENST00000367797	169586481	355693.000000	proximity ENSG00000198734:168586481-170586481
chr1:169942098-169942249	1	169942099	169942249	ENSG00000203740	protein_coding	ENST00000439373	170145959	203785.000000	proximity ENSG00000203740:169145959-171145959
chr1:169942358-169942509	1	169942359	169942509	ENSG00000000457	protein_coding	ENST00000367771	169893896	48538.000000	proximity ENSG00000000457:168893896-170893896
chr1:169942358-169942509	1	169942359	169942509	ENSG00000000460	protein_coding	ENST00000937558	169794999	147435.000000	proximity ENSG00000000460:168794999-170794999
chr1:169942358-169942509	1	169942359	169942509	ENSG00000007908	protein_coding	ENST00000333360	169734079	208355.000000	proximity ENSG00000007908:168734079-170734079
chr1:169942358-169942509	1	169942359	169942509	ENSG00000075945	protein_coding	ENST00000367765	170068917	126483.000000	proximity ENSG00000075945:169068917-171068917
chr1:169942358-169942509	1	169942359	169942509	ENSG00000116132	protein_coding	ENST00000239461	170664131	721697.000000	proximity ENSG00000116132:169664131-171664131
chr1:169942358-169942509	1	169942359	169942509	ENSG00000117475	protein_coding	ENST00000899416	169368224	574210.000000	proximity ENSG00000117475:168368224-170368224
chr1:169942358-169942509	1	169942359	169942509	ENSG00000117477	protein_coding	ENST00000947029	169427474	514960.000000	proximity ENSG00000117477:168427474-170427474
chr1:169942358-169942509	1	169942359	169942509	ENSG00000117479	protein_coding	ENST00000236137	169485944	456490.000000	proximity ENSG00000117479:168485944-170485944
chr1:169942358-169942509	1	169942359	169942509	ENSG00000117501	protein_coding	ENST00000367759	170935534	993100.000000	proximity ENSG00000117501:169935534-171935534
chr1:169942358-169942509	1	169942359	169942509	ENSG00000120370	protein_coding	ENST00000367763	170532166	589732.000000	proximity ENSG00000120370:169532166-171532166
chr1:169942358-169942509	1	169942359	169942509	ENSG00000143153	protein_coding	ENST00000689522	169106683	835751.000000	proximity ENSG00000143153:168106683-170106683
chr1:169942358-169942509	1	169942359	169942509	ENSG00000143156	protein_coding	ENST00000472647	169367946	574488.000000	proximity ENSG00000143156:168367946-170367946
chr1:169942358-169942509	1	169942359	169942509	ENSG00000171806	protein_coding	ENST00000910254	169794708	147726.000000	proximity ENSG00000171806:168794708-170794708
chr1:169942358-169942509	1	169942359	169942509	ENSG00000174175	protein_coding	ENST00000909607	169630121	312313.000000	proximity ENSG00000174175:168630121-170630121
chr1:169942358-169942509	1	169942359	169942509	ENSG00000188404	protein_coding	ENST00000878074	169712202	230232.000000	proximity ENSG00000188404:168712202-170712202
chr1:169942358-169942509	1	169942359	169942509	ENSG00000198734	protein_coding	ENST00000367797	169586481	355953.000000	proximity ENSG00000198734:168586481-170586481
chr1:169942358-169942509	1	169942359	169942509	ENSG00000203740	protein_coding	ENST00000439373	170145959	203525.000000	proximity ENSG00000203740:169145959-171145959
chr1:169942578-169942729	1	169942579	169942729	ENSG00000000457	protein_coding	ENST00000367771	169893896	48758.000000	proximity ENSG00000000457:168893896-170893896
chr1:169942578-169942729	1	169942579	169942729	ENSG00000000460	protein_coding	ENST00000937558	169794999	147655.000000	proximity ENSG00000000460:168794999-170794999
chr1:169942578-169942729	1	169942579	169942729	ENSG00000007908	protein_coding	ENST00000333360	169734079	208575.000000	proximity ENSG00000007908:168734079-170734079
chr1:169942578-169942729	1	169942579	169942729	ENSG00000075945	protein_coding	ENST00000367765	170068917	126263.000000	proximity ENSG00000075945:169068917-171068917
chr1:169942578-169942729	1	169942579	169942729	ENSG00000116132	protein_coding	ENST00000239461	170664131	721477.000000	proximity ENSG00000116132:169664131-171664131
chr1:169942578-169942729	1	169942579	169942729	ENSG00000117475	protein_coding	ENST00000899416	169368224	574430.000000	proximity ENSG00000117475:168368224-170368224
chr1:169942578-169942729	1	169942579	169942729	ENSG00000117477	protein_coding	ENST00000947029	169427474	515180.000000	proximity ENSG00000117477:168427474-170427474
chr1:169942578-169942729	1	169942579	169942729	ENSG00000117479	protein_coding	ENST00000236137	169485944	456710.000000	proximity ENSG00000117479:168485944-170485944
chr1:169942578-169942729	1	169942579	169942729	ENSG00000117501	protein_coding	ENST00000367759	170935534	992880.000000	proximity ENSG00000117501:169935534-171935534
chr1:169942578-169942729	1	169942579	169942729	ENSG00000120370	protein_coding	ENST00000367763	170532166	589512.000000	proximity ENSG00000120370:169532166-171532166
chr1:169942578-169942729	1	169942579	169942729	ENSG00000143153	protein_coding	ENST00000689522	169106683	835971.000000	proximity ENSG00000143153:168106683-170106683
chr1:169942578-169942729	1	169942579	169942729	ENSG00000143156	protein_coding	ENST00000472647	169367946	574708.000000	proximity ENSG00000143156:168367946-170367946
chr1:169942578-169942729	1	169942579	169942729	ENSG00000171806	protein_coding	ENST00000910254	169794708	147946.000000	proximity ENSG00000171806:168794708-170794708
chr1:169942578-169942729	1	169942579	169942729	ENSG00000174175	protein_coding	ENST00000909607	169630121	312533.000000	proximity ENSG00000174175:168630121-170630121
chr1:169942578-169942729	1	169942579	169942729	ENSG00000188404	protein_coding	ENST00000878074	169712202	230452.000000	proximity ENSG00000188404:168712202-170712202
chr1:169942578-169942729	1	169942579	169942729	ENSG00000198734	protein_coding	ENST00000367797	169586481	356173.000000	proximity ENSG00000198734:168586481-170586481
chr1:169942578-169942729	1	169942579	169942729	ENSG00000203740	protein_coding	ENST00000439373	170145959	203305.000000	proximity ENSG00000203740:169145959-171145959
chr1:169949258-169949409	1	169949259	169949409	ENSG00000000457	protein_coding	ENST00000367771	169893896	55438.000000	proximity ENSG00000000457:168893896-170893896
chr1:169949258-169949409	1	169949259	169949409	ENSG00000000460	protein_coding	ENST00000937558	169794999	154335.000000	proximity ENSG00000000460:168794999-170794999
chr1:169949258-169949409	1	169949259	169949409	ENSG00000007908	protein_coding	ENST00000333360	169734079	215255.000000	proximity ENSG00000007908:168734079-170734079
chr1:169949258-169949409	1	169949259	169949409	ENSG00000075945	protein_coding	ENST00000367765	170068917	119583.000000	proximity ENSG00000075945:169068917-171068917
chr1:169949258-169949409	1	169949259	169949409	ENSG00000116132	protein_coding	ENST00000239461	170664131	714797.000000	proximity ENSG00000116132:169664131-171664131
chr1:169949258-169949409	1	169949259	169949409	ENSG00000117475	protein_coding	ENST00000899416	169368224	581110.000000	proximity ENSG00000117475:168368224-170368224
chr1:169949258-169949409	1	169949259	169949409	ENSG00000117477	protein_coding	ENST00000947029	169427474	521860.000000	proximity ENSG00000117477:168427474-170427474
chr1:169949258-169949409	1	169949259	169949409	ENSG00000117479	protein_coding	ENST00000236137	169485944	463390.000000	proximity ENSG00000117479:168485944-170485944
chr1:169949258-169949409	1	169949259	169949409	ENSG00000117501	protein_coding	ENST00000367759	170935534	986200.000000	proximity ENSG00000117501:169935534-171935534
chr1:169949258-169949409	1	169949259	169949409	ENSG00000120370	protein_coding	ENST00000367763	170532166	582832.000000	proximity ENSG00000120370:169532166-171532166
chr1:169949258-169949409	1	169949259	169949409	ENSG00000143153	protein_coding	ENST00000689522	169106683	842651.000000	proximity ENSG00000143153:168106683-170106683
chr1:169949258-169949409	1	169949259	169949409	ENSG00000143156	protein_coding	ENST00000472647	169367946	581388.000000	proximity ENSG00000143156:168367946-170367946
chr1:169949258-169949409	1	169949259	169949409	ENSG00000171806	protein_coding	ENST00000910254	169794708	154626.000000	proximity ENSG00000171806:168794708-170794708
chr1:169949258-169949409	1	169949259	169949409	ENSG00000174175	protein_coding	ENST00000909607	169630121	319213.000000	proximity ENSG00000174175:168630121-170630121
chr1:169949258-169949409	1	169949259	169949409	ENSG00000188404	protein_coding	ENST00000878074	169712202	237132.000000	proximity ENSG00000188404:168712202-170712202
chr1:169949258-169949409	1	169949259	169949409	ENSG00000198734	protein_coding	ENST00000367797	169586481	362853.000000	proximity ENSG00000198734:168586481-170586481
chr1:169949258-169949409	1	169949259	169949409	ENSG00000203740	protein_coding	ENST00000439373	170145959	196625.000000	proximity ENSG00000203740:169145959-171145959
chr1:16998744-16998895	1	16998745	16998895	ENSG00000037637	protein_coding	ENST00000375592	16352480	646340.000000	proximity ENSG00000037637:15352480-17352480
chr1:16998744-16998895	1	16998745	16998895	ENSG00000055070	protein_coding	ENST00000864756	16367226	631594.000000	proximity ENSG00000055070:15367226-17367226
chr1:16998744-16998895	1	16998745	16998895	ENSG00000058453	protein_coding	ENST00000375541	16921931	76889.000000	proximity ENSG00000058453:15921931-17921931
chr1:16998744-16998895	1	16998745	16998895	ENSG00000074964	protein_coding	ENST00000933927	17539664	540844.000000	proximity ENSG00000074964:16539664-18539664
chr1:16998744-16998895	1	16998745	16998895	ENSG00000117115	protein_coding	ENST00000908716	17119459	120639.000000	proximity ENSG00000117115:16119459-18119459
chr1:16998744-16998895	1	16998745	16998895	ENSG00000117118	protein_coding	ENST00000714034	17054151	55331.000000	proximity ENSG00000117118:16054151-18054151
chr1:16998744-16998895	1	16998745	16998895	ENSG00000117122	protein_coding	ENST00000930339	16980613	18207.000000	proximity ENSG00000117122:15980613-17980613
chr1:16998744-16998895	1	16998745	16998895	ENSG00000117148	protein_coding	ENST00000922969	17759289	760469.000000	proximity ENSG00000117148:16759289-18759289
chr1:16998744-16998895	1	16998745	16998895	ENSG00000132881	protein_coding	ENST00000945441	16237147	761673.000000	proximity ENSG00000132881:15237147-17237147
chr1:16998744-16998895	1	16998745	16998895	ENSG00000142619	protein_coding	ENST00000375460	17249098	250278.000000	proximity ENSG00000142619:16249098-18249098
chr1:16998744-16998895	1	16998745	16998895	ENSG00000142623	protein_coding	ENST00000375471	17205128	206308.000000	proximity ENSG00000142623:16205128-18205128
chr1:16998744-16998895	1	16998745	16998895	ENSG00000142627	protein_coding	ENST00000358432	16156069	842751.000000	proximity ENSG00000142627:15156069-17156069
chr1:16998744-16998895	1	16998745	16998895	ENSG00000142632	protein_coding	ENST00000928713	16212727	786093.000000	proximity ENSG00000142632:15212727-17212727
chr1:16998744-16998895	1	16998745	16998895	ENSG00000157191	protein_coding	ENST00000966887	16440707	558113.000000	proximity ENSG00000157191:15440707-17440707
chr1:16998744-16998895	1	16998745	16998895	ENSG00000159339	protein_coding	ENST00000375448	17308197	309377.000000	proximity ENSG00000159339:16308197-18308197
chr1:16998744-16998895	1	16998745	16998895	ENSG00000159363	protein_coding	ENST00000326735	17011928	13108.000000	proximity ENSG00000159363:16011928-18011928
chr1:16998744-16998895	1	16998745	16998895	ENSG00000173641	protein_coding	ENST00000375718	16019594	979226.000000	proximity ENSG00000173641:15019594-17019594
chr1:16998744-16998895	1	16998745	16998895	ENSG00000179051	protein_coding	ENST00000927087	17439760	440940.000000	proximity ENSG00000179051:16439760-18439760
chr1:16998744-16998895	1	16998745	16998895	ENSG00000183888	protein_coding	ENST00000329454	16004236	994584.000000	proximity ENSG00000183888:15004236-17004236
chr1:16998744-16998895	1	16998745	16998895	ENSG00000184908	protein_coding	ENST00000684324	16040252	958568.000000	proximity ENSG00000184908:15040252-17040252
chr1:16998744-16998895	1	16998745	16998895	ENSG00000185519	protein_coding	ENST00000375662	16073651	925169.000000	proximity ENSG00000185519:15073651-17073651
chr1:16998744-16998895	1	16998745	16998895	ENSG00000186510	protein_coding	ENST00000861478	16020350	978470.000000	proximity ENSG00000186510:15020350-17020350
chr1:16998744-16998895	1	16998745	16998895	ENSG00000187144	protein_coding	ENST00000335496	16437424	561396.000000	proximity ENSG00000187144:15437424-17437424
chr1:16998744-16998895	1	16998745	16998895	ENSG00000219481	protein_coding	ENST00000430580	16613487	385333.000000	proximity ENSG00000219481:15613487-17613487
chr1:16998744-16998895	1	16998745	16998895	ENSG00000276747	protein_coding	ENST00000619609	17372196	373376.000000	proximity ENSG00000276747:16372196-18372196
chr1:16998744-16998895	1	16998745	16998895	ENSG00000288636	protein_coding	ENST00000617114	17011757	12937.000000	proximity ENSG00000288636:16011757-18011757
chr1:169999458-169999609	1	169999459	169999609	ENSG00000000457	protein_coding	ENST00000367771	169893896	105638.000000	proximity ENSG00000000457:168893896-170893896
chr1:169999458-169999609	1	169999459	169999609	ENSG00000000460	protein_coding	ENST00000937558	169794999	204535.000000	proximity ENSG00000000460:168794999-170794999
chr1:169999458-169999609	1	169999459	169999609	ENSG00000007908	protein_coding	ENST00000333360	169734079	265455.000000	proximity ENSG00000007908:168734079-170734079
chr1:169999458-169999609	1	169999459	169999609	ENSG00000075945	protein_coding	ENST00000367765	170068917	69383.000000	proximity ENSG00000075945:169068917-171068917
chr1:169999458-169999609	1	169999459	169999609	ENSG00000116132	protein_coding	ENST00000239461	170664131	664597.000000	proximity ENSG00000116132:169664131-171664131
chr1:169999458-169999609	1	169999459	169999609	ENSG00000117475	protein_coding	ENST00000899416	169368224	631310.000000	proximity ENSG00000117475:168368224-170368224
chr1:169999458-169999609	1	169999459	169999609	ENSG00000117477	protein_coding	ENST00000947029	169427474	572060.000000	proximity ENSG00000117477:168427474-170427474
chr1:169999458-169999609	1	169999459	169999609	ENSG00000117479	protein_coding	ENST00000236137	169485944	513590.000000	proximity ENSG00000117479:168485944-170485944
chr1:169999458-169999609	1	169999459	169999609	ENSG00000117501	protein_coding	ENST00000367759	170935534	936000.000000	proximity ENSG00000117501:169935534-171935534
chr1:169999458-169999609	1	169999459	169999609	ENSG00000120370	protein_coding	ENST00000367763	170532166	532632.000000	proximity ENSG00000120370:169532166-171532166
chr1:169999458-169999609	1	169999459	169999609	ENSG00000143153	protein_coding	ENST00000689522	169106683	892851.000000	proximity ENSG00000143153:168106683-170106683
chr1:169999458-169999609	1	169999459	169999609	ENSG00000143156	protein_coding	ENST00000472647	169367946	631588.000000	proximity ENSG00000143156:168367946-170367946
chr1:169999458-169999609	1	169999459	169999609	ENSG00000171806	protein_coding	ENST00000910254	169794708	204826.000000	proximity ENSG00000171806:168794708-170794708
chr1:169999458-169999609	1	169999459	169999609	ENSG00000174175	protein_coding	ENST00000909607	169630121	369413.000000	proximity ENSG00000174175:168630121-170630121
chr1:169999458-169999609	1	169999459	169999609	ENSG00000188404	protein_coding	ENST00000878074	169712202	287332.000000	proximity ENSG00000188404:168712202-170712202
chr1:169999458-169999609	1	169999459	169999609	ENSG00000198734	protein_coding	ENST00000367797	169586481	413053.000000	proximity ENSG00000198734:168586481-170586481
chr1:169999458-169999609	1	169999459	169999609	ENSG00000203740	protein_coding	ENST00000439373	170145959	146425.000000	proximity ENSG00000203740:169145959-171145959
chr1:169999638-169999789	1	169999639	169999789	ENSG00000000457	protein_coding	ENST00000367771	169893896	105818.000000	proximity ENSG00000000457:168893896-170893896
chr1:169999638-169999789	1	169999639	169999789	ENSG00000000460	protein_coding	ENST00000937558	169794999	204715.000000	proximity ENSG00000000460:168794999-170794999
chr1:169999638-169999789	1	169999639	169999789	ENSG00000007908	protein_coding	ENST00000333360	169734079	265635.000000	proximity ENSG00000007908:168734079-170734079
chr1:169999638-169999789	1	169999639	169999789	ENSG00000075945	protein_coding	ENST00000367765	170068917	69203.000000	proximity ENSG00000075945:169068917-171068917
chr1:169999638-169999789	1	169999639	169999789	ENSG00000116132	protein_coding	ENST00000239461	170664131	664417.000000	proximity ENSG00000116132:169664131-171664131
chr1:169999638-169999789	1	169999639	169999789	ENSG00000117475	protein_coding	ENST00000899416	169368224	631490.000000	proximity ENSG00000117475:168368224-170368224
chr1:169999638-169999789	1	169999639	169999789	ENSG00000117477	protein_coding	ENST00000947029	169427474	572240.000000	proximity ENSG00000117477:168427474-170427474
chr1:169999638-169999789	1	169999639	169999789	ENSG00000117479	protein_coding	ENST00000236137	169485944	513770.000000	proximity ENSG00000117479:168485944-170485944
chr1:169999638-169999789	1	169999639	169999789	ENSG00000117501	protein_coding	ENST00000367759	170935534	935820.000000	proximity ENSG00000117501:169935534-171935534
chr1:169999638-169999789	1	169999639	169999789	ENSG00000120370	protein_coding	ENST00000367763	170532166	532452.000000	proximity ENSG00000120370:169532166-171532166
chr1:169999638-169999789	1	169999639	169999789	ENSG00000143153	protein_coding	ENST00000689522	169106683	893031.000000	proximity ENSG00000143153:168106683-170106683
chr1:169999638-169999789	1	169999639	169999789	ENSG00000143156	protein_coding	ENST00000472647	169367946	631768.000000	proximity ENSG00000143156:168367946-170367946
chr1:169999638-169999789	1	169999639	169999789	ENSG00000171806	protein_coding	ENST00000910254	169794708	205006.000000	proximity ENSG00000171806:168794708-170794708
chr1:169999638-169999789	1	169999639	169999789	ENSG00000174175	protein_coding	ENST00000909607	169630121	369593.000000	proximity ENSG00000174175:168630121-170630121
chr1:169999638-169999789	1	169999639	169999789	ENSG00000188404	protein_coding	ENST00000878074	169712202	287512.000000	proximity ENSG00000188404:168712202-170712202
chr1:169999638-169999789	1	169999639	169999789	ENSG00000198734	protein_coding	ENST00000367797	169586481	413233.000000	proximity ENSG00000198734:168586481-170586481
chr1:169999638-169999789	1	169999639	169999789	ENSG00000203740	protein_coding	ENST00000439373	170145959	146245.000000	proximity ENSG00000203740:169145959-171145959
chr1:170001418-170001569	1	170001419	170001569	ENSG00000000457	protein_coding	ENST00000367771	169893896	107598.000000	proximity ENSG00000000457:168893896-170893896
chr1:170001418-170001569	1	170001419	170001569	ENSG00000000460	protein_coding	ENST00000937558	169794999	206495.000000	proximity ENSG00000000460:168794999-170794999
chr1:170001418-170001569	1	170001419	170001569	ENSG00000007908	protein_coding	ENST00000333360	169734079	267415.000000	proximity ENSG00000007908:168734079-170734079
chr1:170001418-170001569	1	170001419	170001569	ENSG00000075945	protein_coding	ENST00000367765	170068917	67423.000000	proximity ENSG00000075945:169068917-171068917
chr1:170001418-170001569	1	170001419	170001569	ENSG00000116132	protein_coding	ENST00000239461	170664131	662637.000000	proximity ENSG00000116132:169664131-171664131
chr1:170001418-170001569	1	170001419	170001569	ENSG00000117475	protein_coding	ENST00000899416	169368224	633270.000000	proximity ENSG00000117475:168368224-170368224
chr1:170001418-170001569	1	170001419	170001569	ENSG00000117477	protein_coding	ENST00000947029	169427474	574020.000000	proximity ENSG00000117477:168427474-170427474
chr1:170001418-170001569	1	170001419	170001569	ENSG00000117479	protein_coding	ENST00000236137	169485944	515550.000000	proximity ENSG00000117479:168485944-170485944
chr1:170001418-170001569	1	170001419	170001569	ENSG00000117501	protein_coding	ENST00000367759	170935534	934040.000000	proximity ENSG00000117501:169935534-171935534
chr1:170001418-170001569	1	170001419	170001569	ENSG00000120370	protein_coding	ENST00000367763	170532166	530672.000000	proximity ENSG00000120370:169532166-171532166
chr1:170001418-170001569	1	170001419	170001569	ENSG00000143153	protein_coding	ENST00000689522	169106683	894811.000000	proximity ENSG00000143153:168106683-170106683
chr1:170001418-170001569	1	170001419	170001569	ENSG00000143156	protein_coding	ENST00000472647	169367946	633548.000000	proximity ENSG00000143156:168367946-170367946
chr1:170001418-170001569	1	170001419	170001569	ENSG00000171806	protein_coding	ENST00000910254	169794708	206786.000000	proximity ENSG00000171806:168794708-170794708
chr1:170001418-170001569	1	170001419	170001569	ENSG00000174175	protein_coding	ENST00000909607	169630121	371373.000000	proximity ENSG00000174175:168630121-170630121
chr1:170001418-170001569	1	170001419	170001569	ENSG00000188404	protein_coding	ENST00000878074	169712202	289292.000000	proximity ENSG00000188404:168712202-170712202
chr1:170001418-170001569	1	170001419	170001569	ENSG00000198734	protein_coding	ENST00000367797	169586481	415013.000000	proximity ENSG00000198734:168586481-170586481
chr1:170001418-170001569	1	170001419	170001569	ENSG00000203740	protein_coding	ENST00000439373	170145959	144465.000000	proximity ENSG00000203740:169145959-171145959
chr1:170010598-170010749	1	170010599	170010749	ENSG00000000457	protein_coding	ENST00000367771	169893896	116778.000000	proximity ENSG00000000457:168893896-170893896
chr1:170010598-170010749	1	170010599	170010749	ENSG00000000460	protein_coding	ENST00000937558	169794999	215675.000000	proximity ENSG00000000460:168794999-170794999
chr1:170010598-170010749	1	170010599	170010749	ENSG00000007908	protein_coding	ENST00000333360	169734079	276595.000000	proximity ENSG00000007908:168734079-170734079
chr1:170010598-170010749	1	170010599	170010749	ENSG00000075945	protein_coding	ENST00000367765	170068917	58243.000000	proximity ENSG00000075945:169068917-171068917
chr1:170010598-170010749	1	170010599	170010749	ENSG00000116132	protein_coding	ENST00000239461	170664131	653457.000000	proximity ENSG00000116132:169664131-171664131
chr1:170010598-170010749	1	170010599	170010749	ENSG00000117475	protein_coding	ENST00000899416	169368224	642450.000000	proximity ENSG00000117475:168368224-170368224
chr1:170010598-170010749	1	170010599	170010749	ENSG00000117477	protein_coding	ENST00000947029	169427474	583200.000000	proximity ENSG00000117477:168427474-170427474
chr1:170010598-170010749	1	170010599	170010749	ENSG00000117479	protein_coding	ENST00000236137	169485944	524730.000000	proximity ENSG00000117479:168485944-170485944
chr1:170010598-170010749	1	170010599	170010749	ENSG00000117501	protein_coding	ENST00000367759	170935534	924860.000000	proximity ENSG00000117501:169935534-171935534
chr1:170010598-170010749	1	170010599	170010749	ENSG00000120370	protein_coding	ENST00000367763	170532166	521492.000000	proximity ENSG00000120370:169532166-171532166
chr1:170010598-170010749	1	170010599	170010749	ENSG00000143153	protein_coding	ENST00000689522	169106683	903991.000000	proximity ENSG00000143153:168106683-170106683
chr1:170010598-170010749	1	170010599	170010749	ENSG00000143156	protein_coding	ENST00000472647	169367946	642728.000000	proximity ENSG00000143156:168367946-170367946
chr1:170010598-170010749	1	170010599	170010749	ENSG00000171806	protein_coding	ENST00000910254	169794708	215966.000000	proximity ENSG00000171806:168794708-170794708
chr1:170010598-170010749	1	170010599	170010749	ENSG00000174175	protein_coding	ENST00000909607	169630121	380553.000000	proximity ENSG00000174175:168630121-170630121
chr1:170010598-170010749	1	170010599	170010749	ENSG00000188404	protein_coding	ENST00000878074	169712202	298472.000000	proximity ENSG00000188404:168712202-170712202
chr1:170010598-170010749	1	170010599	170010749	ENSG00000198734	protein_coding	ENST00000367797	169586481	424193.000000	proximity ENSG00000198734:168586481-170586481
chr1:170010598-170010749	1	170010599	170010749	ENSG00000203740	protein_coding	ENST00000439373	170145959	135285.000000	proximity ENSG00000203740:169145959-171145959
chr1:170032518-170032669	1	170032519	170032669	ENSG00000000457	protein_coding	ENST00000367771	169893896	138698.000000	proximity ENSG00000000457:168893896-170893896
chr1:170032518-170032669	1	170032519	170032669	ENSG00000000460	protein_coding	ENST00000937558	169794999	237595.000000	proximity ENSG00000000460:168794999-170794999
chr1:170032518-170032669	1	170032519	170032669	ENSG00000007908	protein_coding	ENST00000333360	169734079	298515.000000	proximity ENSG00000007908:168734079-170734079
chr1:170032518-170032669	1	170032519	170032669	ENSG00000075945	protein_coding	ENST00000367765	170068917	36323.000000	proximity ENSG00000075945:169068917-171068917
chr1:170032518-170032669	1	170032519	170032669	ENSG00000116132	protein_coding	ENST00000239461	170664131	631537.000000	proximity ENSG00000116132:169664131-171664131
chr1:170032518-170032669	1	170032519	170032669	ENSG00000117475	protein_coding	ENST00000899416	169368224	664370.000000	proximity ENSG00000117475:168368224-170368224
chr1:170032518-170032669	1	170032519	170032669	ENSG00000117477	protein_coding	ENST00000947029	169427474	605120.000000	proximity ENSG00000117477:168427474-170427474
chr1:170032518-170032669	1	170032519	170032669	ENSG00000117479	protein_coding	ENST00000236137	169485944	546650.000000	proximity ENSG00000117479:168485944-170485944
chr1:170032518-170032669	1	170032519	170032669	ENSG00000117501	protein_coding	ENST00000367759	170935534	902940.000000	proximity ENSG00000117501:169935534-171935534
chr1:170032518-170032669	1	170032519	170032669	ENSG00000120370	protein_coding	ENST00000367763	170532166	499572.000000	proximity ENSG00000120370:169532166-171532166
chr1:170032518-170032669	1	170032519	170032669	ENSG00000143153	protein_coding	ENST00000689522	169106683	925911.000000	proximity ENSG00000143153:168106683-170106683
chr1:170032518-170032669	1	170032519	170032669	ENSG00000143156	protein_coding	ENST00000472647	169367946	664648.000000	proximity ENSG00000143156:168367946-170367946
chr1:170032518-170032669	1	170032519	170032669	ENSG00000171806	protein_coding	ENST00000910254	169794708	237886.000000	proximity ENSG00000171806:168794708-170794708
chr1:170032518-170032669	1	170032519	170032669	ENSG00000174175	protein_coding	ENST00000909607	169630121	402473.000000	proximity ENSG00000174175:168630121-170630121
chr1:170032518-170032669	1	170032519	170032669	ENSG00000188404	protein_coding	ENST00000878074	169712202	320392.000000	proximity ENSG00000188404:168712202-170712202
chr1:170032518-170032669	1	170032519	170032669	ENSG00000198734	protein_coding	ENST00000367797	169586481	446113.000000	proximity ENSG00000198734:168586481-170586481
chr1:170032518-170032669	1	170032519	170032669	ENSG00000203740	protein_coding	ENST00000439373	170145959	113365.000000	proximity ENSG00000203740:169145959-171145959
chr1:170032718-170032869	1	170032719	170032869	ENSG00000000457	protein_coding	ENST00000367771	169893896	138898.000000	proximity ENSG00000000457:168893896-170893896
chr1:170032718-170032869	1	170032719	170032869	ENSG00000000460	protein_coding	ENST00000937558	169794999	237795.000000	proximity ENSG00000000460:168794999-170794999
chr1:170032718-170032869	1	170032719	170032869	ENSG00000007908	protein_coding	ENST00000333360	169734079	298715.000000	proximity ENSG00000007908:168734079-170734079
chr1:170032718-170032869	1	170032719	170032869	ENSG00000075945	protein_coding	ENST00000367765	170068917	36123.000000	proximity ENSG00000075945:169068917-171068917
chr1:170032718-170032869	1	170032719	170032869	ENSG00000116132	protein_coding	ENST00000239461	170664131	631337.000000	proximity ENSG00000116132:169664131-171664131
chr1:170032718-170032869	1	170032719	170032869	ENSG00000117475	protein_coding	ENST00000899416	169368224	664570.000000	proximity ENSG00000117475:168368224-170368224
chr1:170032718-170032869	1	170032719	170032869	ENSG00000117477	protein_coding	ENST00000947029	169427474	605320.000000	proximity ENSG00000117477:168427474-170427474
chr1:170032718-170032869	1	170032719	170032869	ENSG00000117479	protein_coding	ENST00000236137	169485944	546850.000000	proximity ENSG00000117479:168485944-170485944
chr1:170032718-170032869	1	170032719	170032869	ENSG00000117501	protein_coding	ENST00000367759	170935534	902740.000000	proximity ENSG00000117501:169935534-171935534
chr1:170032718-170032869	1	170032719	170032869	ENSG00000120370	protein_coding	ENST00000367763	170532166	499372.000000	proximity ENSG00000120370:169532166-171532166
chr1:170032718-170032869	1	170032719	170032869	ENSG00000143153	protein_coding	ENST00000689522	169106683	926111.000000	proximity ENSG00000143153:168106683-170106683
chr1:170032718-170032869	1	170032719	170032869	ENSG00000143156	protein_coding	ENST00000472647	169367946	664848.000000	proximity ENSG00000143156:168367946-170367946
chr1:170032718-170032869	1	170032719	170032869	ENSG00000171806	protein_coding	ENST00000910254	169794708	238086.000000	proximity ENSG00000171806:168794708-170794708
chr1:170032718-170032869	1	170032719	170032869	ENSG00000174175	protein_coding	ENST00000909607	169630121	402673.000000	proximity ENSG00000174175:168630121-170630121
chr1:170032718-170032869	1	170032719	170032869	ENSG00000188404	protein_coding	ENST00000878074	169712202	320592.000000	proximity ENSG00000188404:168712202-170712202
chr1:170032718-170032869	1	170032719	170032869	ENSG00000198734	protein_coding	ENST00000367797	169586481	446313.000000	proximity ENSG00000198734:168586481-170586481
chr1:170032718-170032869	1	170032719	170032869	ENSG00000203740	protein_coding	ENST00000439373	170145959	113165.000000	proximity ENSG00000203740:169145959-171145959
chr1:170033018-170033169	1	170033019	170033169	ENSG00000000457	protein_coding	ENST00000367771	169893896	139198.000000	proximity ENSG00000000457:168893896-170893896
chr1:170033018-170033169	1	170033019	170033169	ENSG00000000460	protein_coding	ENST00000937558	169794999	238095.000000	proximity ENSG00000000460:168794999-170794999
chr1:170033018-170033169	1	170033019	170033169	ENSG00000007908	protein_coding	ENST00000333360	169734079	299015.000000	proximity ENSG00000007908:168734079-170734079
chr1:170033018-170033169	1	170033019	170033169	ENSG00000075945	protein_coding	ENST00000367765	170068917	35823.000000	proximity ENSG00000075945:169068917-171068917
chr1:170033018-170033169	1	170033019	170033169	ENSG00000116132	protein_coding	ENST00000239461	170664131	631037.000000	proximity ENSG00000116132:169664131-171664131
chr1:170033018-170033169	1	170033019	170033169	ENSG00000117475	protein_coding	ENST00000899416	169368224	664870.000000	proximity ENSG00000117475:168368224-170368224
chr1:170033018-170033169	1	170033019	170033169	ENSG00000117477	protein_coding	ENST00000947029	169427474	605620.000000	proximity ENSG00000117477:168427474-170427474
chr1:170033018-170033169	1	170033019	170033169	ENSG00000117479	protein_coding	ENST00000236137	169485944	547150.000000	proximity ENSG00000117479:168485944-170485944
chr1:170033018-170033169	1	170033019	170033169	ENSG00000117501	protein_coding	ENST00000367759	170935534	902440.000000	proximity ENSG00000117501:169935534-171935534
chr1:170033018-170033169	1	170033019	170033169	ENSG00000120370	protein_coding	ENST00000367763	170532166	499072.000000	proximity ENSG00000120370:169532166-171532166
chr1:170033018-170033169	1	170033019	170033169	ENSG00000143153	protein_coding	ENST00000689522	169106683	926411.000000	proximity ENSG00000143153:168106683-170106683
chr1:170033018-170033169	1	170033019	170033169	ENSG00000143156	protein_coding	ENST00000472647	169367946	665148.000000	proximity ENSG00000143156:168367946-170367946
chr1:170033018-170033169	1	170033019	170033169	ENSG00000171806	protein_coding	ENST00000910254	169794708	238386.000000	proximity ENSG00000171806:168794708-170794708
chr1:170033018-170033169	1	170033019	170033169	ENSG00000174175	protein_coding	ENST00000909607	169630121	402973.000000	proximity ENSG00000174175:168630121-170630121
chr1:170033018-170033169	1	170033019	170033169	ENSG00000188404	protein_coding	ENST00000878074	169712202	320892.000000	proximity ENSG00000188404:168712202-170712202
chr1:170033018-170033169	1	170033019	170033169	ENSG00000198734	protein_coding	ENST00000367797	169586481	446613.000000	proximity ENSG00000198734:168586481-170586481
chr1:170033018-170033169	1	170033019	170033169	ENSG00000203740	protein_coding	ENST00000439373	170145959	112865.000000	proximity ENSG00000203740:169145959-171145959
chr1:17003964-17004115	1	17003965	17004115	ENSG00000037637	protein_coding	ENST00000375592	16352480	651560.000000	proximity ENSG00000037637:15352480-17352480
chr1:17003964-17004115	1	17003965	17004115	ENSG00000055070	protein_coding	ENST00000864756	16367226	636814.000000	proximity ENSG00000055070:15367226-17367226
chr1:17003964-17004115	1	17003965	17004115	ENSG00000058453	protein_coding	ENST00000375541	16921931	82109.000000	proximity ENSG00000058453:15921931-17921931
chr1:17003964-17004115	1	17003965	17004115	ENSG00000074964	protein_coding	ENST00000933927	17539664	535624.000000	proximity ENSG00000074964:16539664-18539664
chr1:17003964-17004115	1	17003965	17004115	ENSG00000117115	protein_coding	ENST00000908716	17119459	115419.000000	proximity ENSG00000117115:16119459-18119459
chr1:17003964-17004115	1	17003965	17004115	ENSG00000117118	protein_coding	ENST00000714034	17054151	50111.000000	proximity ENSG00000117118:16054151-18054151
chr1:17003964-17004115	1	17003965	17004115	ENSG00000117122	protein_coding	ENST00000930339	16980613	23427.000000	proximity ENSG00000117122:15980613-17980613
chr1:17003964-17004115	1	17003965	17004115	ENSG00000117148	protein_coding	ENST00000922969	17759289	755249.000000	proximity ENSG00000117148:16759289-18759289
chr1:17003964-17004115	1	17003965	17004115	ENSG00000132881	protein_coding	ENST00000945441	16237147	766893.000000	proximity ENSG00000132881:15237147-17237147
chr1:17003964-17004115	1	17003965	17004115	ENSG00000142619	protein_coding	ENST00000375460	17249098	245058.000000	proximity ENSG00000142619:16249098-18249098
chr1:17003964-17004115	1	17003965	17004115	ENSG00000142623	protein_coding	ENST00000375471	17205128	201088.000000	proximity ENSG00000142623:16205128-18205128
chr1:17003964-17004115	1	17003965	17004115	ENSG00000142627	protein_coding	ENST00000358432	16156069	847971.000000	proximity ENSG00000142627:15156069-17156069
chr1:17003964-17004115	1	17003965	17004115	ENSG00000142632	protein_coding	ENST00000928713	16212727	791313.000000	proximity ENSG00000142632:15212727-17212727
chr1:17003964-17004115	1	17003965	17004115	ENSG00000157191	protein_coding	ENST00000966887	16440707	563333.000000	proximity ENSG00000157191:15440707-17440707
chr1:17003964-17004115	1	17003965	17004115	ENSG00000159339	protein_coding	ENST00000375448	17308197	304157.000000	proximity ENSG00000159339:16308197-18308197
chr1:17003964-17004115	1	17003965	17004115	ENSG00000159363	protein_coding	ENST00000326735	17011928	7888.000000	proximity ENSG00000159363:16011928-18011928
chr1:17003964-17004115	1	17003965	17004115	ENSG00000173641	protein_coding	ENST00000375718	16019594	984446.000000	proximity ENSG00000173641:15019594-17019594
chr1:17003964-17004115	1	17003965	17004115	ENSG00000179051	protein_coding	ENST00000927087	17439760	435720.000000	proximity ENSG00000179051:16439760-18439760
chr1:17003964-17004115	1	17003965	17004115	ENSG00000183888	protein_coding	ENST00000329454	16004236	999804.000000	proximity ENSG00000183888:15004236-17004236
chr1:17003964-17004115	1	17003965	17004115	ENSG00000184908	protein_coding	ENST00000684324	16040252	963788.000000	proximity ENSG00000184908:15040252-17040252
chr1:17003964-17004115	1	17003965	17004115	ENSG00000185519	protein_coding	ENST00000375662	16073651	930389.000000	proximity ENSG00000185519:15073651-17073651
chr1:17003964-17004115	1	17003965	17004115	ENSG00000186510	protein_coding	ENST00000861478	16020350	983690.000000	proximity ENSG00000186510:15020350-17020350
chr1:17003964-17004115	1	17003965	17004115	ENSG00000187144	protein_coding	ENST00000335496	16437424	566616.000000	proximity ENSG00000187144:15437424-17437424
chr1:17003964-17004115	1	17003965	17004115	ENSG00000219481	protein_coding	ENST00000430580	16613487	390553.000000	proximity ENSG00000219481:15613487-17613487
chr1:17003964-17004115	1	17003965	17004115	ENSG00000276747	protein_coding	ENST00000619609	17372196	368156.000000	proximity ENSG00000276747:16372196-18372196
chr1:17003964-17004115	1	17003965	17004115	ENSG00000288636	protein_coding	ENST00000617114	17011757	7717.000000	proximity ENSG00000288636:16011757-18011757
chr1:170063298-170063449	1	170063299	170063449	ENSG00000000457	protein_coding	ENST00000367771	169893896	169478.000000	proximity ENSG00000000457:168893896-170893896
chr1:170063298-170063449	1	170063299	170063449	ENSG00000000460	protein_coding	ENST00000937558	169794999	268375.000000	proximity ENSG00000000460:168794999-170794999
chr1:170063298-170063449	1	170063299	170063449	ENSG00000007908	protein_coding	ENST00000333360	169734079	329295.000000	proximity ENSG00000007908:168734079-170734079
chr1:170063298-170063449	1	170063299	170063449	ENSG00000075945	protein_coding	ENST00000367765	170068917	5543.000000	proximity ENSG00000075945:169068917-171068917
chr1:170063298-170063449	1	170063299	170063449	ENSG00000116132	protein_coding	ENST00000239461	170664131	600757.000000	proximity ENSG00000116132:169664131-171664131
chr1:170063298-170063449	1	170063299	170063449	ENSG00000117475	protein_coding	ENST00000899416	169368224	695150.000000	proximity ENSG00000117475:168368224-170368224
chr1:170063298-170063449	1	170063299	170063449	ENSG00000117477	protein_coding	ENST00000947029	169427474	635900.000000	proximity ENSG00000117477:168427474-170427474
chr1:170063298-170063449	1	170063299	170063449	ENSG00000117479	protein_coding	ENST00000236137	169485944	577430.000000	proximity ENSG00000117479:168485944-170485944
chr1:170063298-170063449	1	170063299	170063449	ENSG00000117501	protein_coding	ENST00000367759	170935534	872160.000000	proximity ENSG00000117501:169935534-171935534
chr1:170063298-170063449	1	170063299	170063449	ENSG00000120370	protein_coding	ENST00000367763	170532166	468792.000000	proximity ENSG00000120370:169532166-171532166
chr1:170063298-170063449	1	170063299	170063449	ENSG00000143153	protein_coding	ENST00000689522	169106683	956691.000000	proximity ENSG00000143153:168106683-170106683
chr1:170063298-170063449	1	170063299	170063449	ENSG00000143156	protein_coding	ENST00000472647	169367946	695428.000000	proximity ENSG00000143156:168367946-170367946
chr1:170063298-170063449	1	170063299	170063449	ENSG00000171806	protein_coding	ENST00000910254	169794708	268666.000000	proximity ENSG00000171806:168794708-170794708
chr1:170063298-170063449	1	170063299	170063449	ENSG00000174175	protein_coding	ENST00000909607	169630121	433253.000000	proximity ENSG00000174175:168630121-170630121
chr1:170063298-170063449	1	170063299	170063449	ENSG00000188404	protein_coding	ENST00000878074	169712202	351172.000000	proximity ENSG00000188404:168712202-170712202
chr1:170063298-170063449	1	170063299	170063449	ENSG00000198734	protein_coding	ENST00000367797	169586481	476893.000000	proximity ENSG00000198734:168586481-170586481
chr1:170063298-170063449	1	170063299	170063449	ENSG00000203740	protein_coding	ENST00000439373	170145959	82585.000000	proximity ENSG00000203740:169145959-171145959
chr1:170067598-170067749	1	170067599	170067749	ENSG00000000457	protein_coding	ENST00000367771	169893896	173778.000000	proximity ENSG00000000457:168893896-170893896
chr1:170067598-170067749	1	170067599	170067749	ENSG00000000460	protein_coding	ENST00000937558	169794999	272675.000000	proximity ENSG00000000460:168794999-170794999
chr1:170067598-170067749	1	170067599	170067749	ENSG00000007908	protein_coding	ENST00000333360	169734079	333595.000000	proximity ENSG00000007908:168734079-170734079
chr1:170067598-170067749	1	170067599	170067749	ENSG00000075945	protein_coding	ENST00000367765	170068917	1243.000000	proximity ENSG00000075945:169068917-171068917
chr1:170067598-170067749	1	170067599	170067749	ENSG00000116132	protein_coding	ENST00000239461	170664131	596457.000000	proximity ENSG00000116132:169664131-171664131
chr1:170067598-170067749	1	170067599	170067749	ENSG00000117475	protein_coding	ENST00000899416	169368224	699450.000000	proximity ENSG00000117475:168368224-170368224
chr1:170067598-170067749	1	170067599	170067749	ENSG00000117477	protein_coding	ENST00000947029	169427474	640200.000000	proximity ENSG00000117477:168427474-170427474
chr1:170067598-170067749	1	170067599	170067749	ENSG00000117479	protein_coding	ENST00000236137	169485944	581730.000000	proximity ENSG00000117479:168485944-170485944
chr1:170067598-170067749	1	170067599	170067749	ENSG00000117501	protein_coding	ENST00000367759	170935534	867860.000000	proximity ENSG00000117501:169935534-171935534
chr1:170067598-170067749	1	170067599	170067749	ENSG00000120370	protein_coding	ENST00000367763	170532166	464492.000000	proximity ENSG00000120370:169532166-171532166
chr1:170067598-170067749	1	170067599	170067749	ENSG00000143153	protein_coding	ENST00000689522	169106683	960991.000000	proximity ENSG00000143153:168106683-170106683
chr1:170067598-170067749	1	170067599	170067749	ENSG00000143156	protein_coding	ENST00000472647	169367946	699728.000000	proximity ENSG00000143156:168367946-170367946
chr1:170067598-170067749	1	170067599	170067749	ENSG00000171806	protein_coding	ENST00000910254	169794708	272966.000000	proximity ENSG00000171806:168794708-170794708
chr1:170067598-170067749	1	170067599	170067749	ENSG00000174175	protein_coding	ENST00000909607	169630121	437553.000000	proximity ENSG00000174175:168630121-170630121
chr1:170067598-170067749	1	170067599	170067749	ENSG00000188404	protein_coding	ENST00000878074	169712202	355472.000000	proximity ENSG00000188404:168712202-170712202
chr1:170067598-170067749	1	170067599	170067749	ENSG00000198734	protein_coding	ENST00000367797	169586481	481193.000000	proximity ENSG00000198734:168586481-170586481
chr1:170067598-170067749	1	170067599	170067749	ENSG00000203740	protein_coding	ENST00000439373	170145959	78285.000000	proximity ENSG00000203740:169145959-171145959
chr1:170074318-170074469	1	170074319	170074469	ENSG00000000457	protein_coding	ENST00000367771	169893896	180498.000000	proximity ENSG00000000457:168893896-170893896
chr1:170074318-170074469	1	170074319	170074469	ENSG00000000460	protein_coding	ENST00000937558	169794999	279395.000000	proximity ENSG00000000460:168794999-170794999
chr1:170074318-170074469	1	170074319	170074469	ENSG00000007908	protein_coding	ENST00000333360	169734079	340315.000000	proximity ENSG00000007908:168734079-170734079
chr1:170074318-170074469	1	170074319	170074469	ENSG00000075945	protein_coding	ENST00000367765	170068917	5477.000000	proximity ENSG00000075945:169068917-171068917
chr1:170074318-170074469	1	170074319	170074469	ENSG00000116132	protein_coding	ENST00000239461	170664131	589737.000000	proximity ENSG00000116132:169664131-171664131
chr1:170074318-170074469	1	170074319	170074469	ENSG00000117475	protein_coding	ENST00000899416	169368224	706170.000000	proximity ENSG00000117475:168368224-170368224
chr1:170074318-170074469	1	170074319	170074469	ENSG00000117477	protein_coding	ENST00000947029	169427474	646920.000000	proximity ENSG00000117477:168427474-170427474
chr1:170074318-170074469	1	170074319	170074469	ENSG00000117479	protein_coding	ENST00000236137	169485944	588450.000000	proximity ENSG00000117479:168485944-170485944
chr1:170074318-170074469	1	170074319	170074469	ENSG00000117501	protein_coding	ENST00000367759	170935534	861140.000000	proximity ENSG00000117501:169935534-171935534
chr1:170074318-170074469	1	170074319	170074469	ENSG00000120370	protein_coding	ENST00000367763	170532166	457772.000000	proximity ENSG00000120370:169532166-171532166
chr1:170074318-170074469	1	170074319	170074469	ENSG00000143153	protein_coding	ENST00000689522	169106683	967711.000000	proximity ENSG00000143153:168106683-170106683
chr1:170074318-170074469	1	170074319	170074469	ENSG00000143156	protein_coding	ENST00000472647	169367946	706448.000000	proximity ENSG00000143156:168367946-170367946
chr1:170074318-170074469	1	170074319	170074469	ENSG00000171806	protein_coding	ENST00000910254	169794708	279686.000000	proximity ENSG00000171806:168794708-170794708
chr1:170074318-170074469	1	170074319	170074469	ENSG00000174175	protein_coding	ENST00000909607	169630121	444273.000000	proximity ENSG00000174175:168630121-170630121
chr1:170074318-170074469	1	170074319	170074469	ENSG00000188404	protein_coding	ENST00000878074	169712202	362192.000000	proximity ENSG00000188404:168712202-170712202
chr1:170074318-170074469	1	170074319	170074469	ENSG00000198734	protein_coding	ENST00000367797	169586481	487913.000000	proximity ENSG00000198734:168586481-170586481
chr1:170074318-170074469	1	170074319	170074469	ENSG00000203740	protein_coding	ENST00000439373	170145959	71565.000000	proximity ENSG00000203740:169145959-171145959
chr1:17009804-17009955	1	17009805	17009955	ENSG00000037637	protein_coding	ENST00000375592	16352480	657400.000000	proximity ENSG00000037637:15352480-17352480
chr1:17009804-17009955	1	17009805	17009955	ENSG00000055070	protein_coding	ENST00000864756	16367226	642654.000000	proximity ENSG00000055070:15367226-17367226
chr1:17009804-17009955	1	17009805	17009955	ENSG00000058453	protein_coding	ENST00000375541	16921931	87949.000000	proximity ENSG00000058453:15921931-17921931
chr1:17009804-17009955	1	17009805	17009955	ENSG00000074964	protein_coding	ENST00000933927	17539664	529784.000000	proximity ENSG00000074964:16539664-18539664
chr1:17009804-17009955	1	17009805	17009955	ENSG00000117115	protein_coding	ENST00000908716	17119459	109579.000000	proximity ENSG00000117115:16119459-18119459
chr1:17009804-17009955	1	17009805	17009955	ENSG00000117118	protein_coding	ENST00000714034	17054151	44271.000000	proximity ENSG00000117118:16054151-18054151
chr1:17009804-17009955	1	17009805	17009955	ENSG00000117122	protein_coding	ENST00000930339	16980613	29267.000000	proximity ENSG00000117122:15980613-17980613
chr1:17009804-17009955	1	17009805	17009955	ENSG00000117148	protein_coding	ENST00000922969	17759289	749409.000000	proximity ENSG00000117148:16759289-18759289
chr1:17009804-17009955	1	17009805	17009955	ENSG00000132881	protein_coding	ENST00000945441	16237147	772733.000000	proximity ENSG00000132881:15237147-17237147
chr1:17009804-17009955	1	17009805	17009955	ENSG00000142619	protein_coding	ENST00000375460	17249098	239218.000000	proximity ENSG00000142619:16249098-18249098
chr1:17009804-17009955	1	17009805	17009955	ENSG00000142623	protein_coding	ENST00000375471	17205128	195248.000000	proximity ENSG00000142623:16205128-18205128
chr1:17009804-17009955	1	17009805	17009955	ENSG00000142627	protein_coding	ENST00000358432	16156069	853811.000000	proximity ENSG00000142627:15156069-17156069
chr1:17009804-17009955	1	17009805	17009955	ENSG00000142632	protein_coding	ENST00000928713	16212727	797153.000000	proximity ENSG00000142632:15212727-17212727
chr1:17009804-17009955	1	17009805	17009955	ENSG00000157191	protein_coding	ENST00000966887	16440707	569173.000000	proximity ENSG00000157191:15440707-17440707
chr1:17009804-17009955	1	17009805	17009955	ENSG00000159339	protein_coding	ENST00000375448	17308197	298317.000000	proximity ENSG00000159339:16308197-18308197
chr1:17009804-17009955	1	17009805	17009955	ENSG00000159363	protein_coding	ENST00000326735	17011928	2048.000000	proximity ENSG00000159363:16011928-18011928
chr1:17009804-17009955	1	17009805	17009955	ENSG00000173641	protein_coding	ENST00000375718	16019594	990286.000000	proximity ENSG00000173641:15019594-17019594
chr1:17009804-17009955	1	17009805	17009955	ENSG00000179051	protein_coding	ENST00000927087	17439760	429880.000000	proximity ENSG00000179051:16439760-18439760
chr1:17009804-17009955	1	17009805	17009955	ENSG00000184908	protein_coding	ENST00000684324	16040252	969628.000000	proximity ENSG00000184908:15040252-17040252
chr1:17009804-17009955	1	17009805	17009955	ENSG00000185519	protein_coding	ENST00000375662	16073651	936229.000000	proximity ENSG00000185519:15073651-17073651
chr1:17009804-17009955	1	17009805	17009955	ENSG00000186510	protein_coding	ENST00000861478	16020350	989530.000000	proximity ENSG00000186510:15020350-17020350
chr1:17009804-17009955	1	17009805	17009955	ENSG00000187144	protein_coding	ENST00000335496	16437424	572456.000000	proximity ENSG00000187144:15437424-17437424
chr1:17009804-17009955	1	17009805	17009955	ENSG00000219481	protein_coding	ENST00000430580	16613487	396393.000000	proximity ENSG00000219481:15613487-17613487
chr1:17009804-17009955	1	17009805	17009955	ENSG00000276747	protein_coding	ENST00000619609	17372196	362316.000000	proximity ENSG00000276747:16372196-18372196
chr1:17009804-17009955	1	17009805	17009955	ENSG00000288636	protein_coding	ENST00000617114	17011757	1877.000000	proximity ENSG00000288636:16011757-18011757
chr1:17010349-17010500	1	17010350	17010500	ENSG00000037637	protein_coding	ENST00000375592	16352480	657945.000000	proximity ENSG00000037637:15352480-17352480
chr1:17010349-17010500	1	17010350	17010500	ENSG00000055070	protein_coding	ENST00000864756	16367226	643199.000000	proximity ENSG00000055070:15367226-17367226
chr1:17010349-17010500	1	17010350	17010500	ENSG00000058453	protein_coding	ENST00000375541	16921931	88494.000000	proximity ENSG00000058453:15921931-17921931
chr1:17010349-17010500	1	17010350	17010500	ENSG00000074964	protein_coding	ENST00000933927	17539664	529239.000000	proximity ENSG00000074964:16539664-18539664
chr1:17010349-17010500	1	17010350	17010500	ENSG00000117115	protein_coding	ENST00000908716	17119459	109034.000000	proximity ENSG00000117115:16119459-18119459
chr1:17010349-17010500	1	17010350	17010500	ENSG00000117118	protein_coding	ENST00000714034	17054151	43726.000000	proximity ENSG00000117118:16054151-18054151
chr1:17010349-17010500	1	17010350	17010500	ENSG00000117122	protein_coding	ENST00000930339	16980613	29812.000000	proximity ENSG00000117122:15980613-17980613
chr1:17010349-17010500	1	17010350	17010500	ENSG00000117148	protein_coding	ENST00000922969	17759289	748864.000000	proximity ENSG00000117148:16759289-18759289
chr1:17010349-17010500	1	17010350	17010500	ENSG00000132881	protein_coding	ENST00000945441	16237147	773278.000000	proximity ENSG00000132881:15237147-17237147
chr1:17010349-17010500	1	17010350	17010500	ENSG00000142619	protein_coding	ENST00000375460	17249098	238673.000000	proximity ENSG00000142619:16249098-18249098
chr1:17010349-17010500	1	17010350	17010500	ENSG00000142623	protein_coding	ENST00000375471	17205128	194703.000000	proximity ENSG00000142623:16205128-18205128
chr1:17010349-17010500	1	17010350	17010500	ENSG00000142627	protein_coding	ENST00000358432	16156069	854356.000000	proximity ENSG00000142627:15156069-17156069
chr1:17010349-17010500	1	17010350	17010500	ENSG00000142632	protein_coding	ENST00000928713	16212727	797698.000000	proximity ENSG00000142632:15212727-17212727
chr1:17010349-17010500	1	17010350	17010500	ENSG00000157191	protein_coding	ENST00000966887	16440707	569718.000000	proximity ENSG00000157191:15440707-17440707
chr1:17010349-17010500	1	17010350	17010500	ENSG00000159339	protein_coding	ENST00000375448	17308197	297772.000000	proximity ENSG00000159339:16308197-18308197
chr1:17010349-17010500	1	17010350	17010500	ENSG00000159363	protein_coding	ENST00000326735	17011928	1503.000000	proximity ENSG00000159363:16011928-18011928
chr1:17010349-17010500	1	17010350	17010500	ENSG00000173641	protein_coding	ENST00000375718	16019594	990831.000000	proximity ENSG00000173641:15019594-17019594
chr1:17010349-17010500	1	17010350	17010500	ENSG00000179051	protein_coding	ENST00000927087	17439760	429335.000000	proximity ENSG00000179051:16439760-18439760
chr1:17010349-17010500	1	17010350	17010500	ENSG00000184908	protein_coding	ENST00000684324	16040252	970173.000000	proximity ENSG00000184908:15040252-17040252
chr1:17010349-17010500	1	17010350	17010500	ENSG00000185519	protein_coding	ENST00000375662	16073651	936774.000000	proximity ENSG00000185519:15073651-17073651
chr1:17010349-17010500	1	17010350	17010500	ENSG00000186510	protein_coding	ENST00000861478	16020350	990075.000000	proximity ENSG00000186510:15020350-17020350
chr1:17010349-17010500	1	17010350	17010500	ENSG00000187144	protein_coding	ENST00000335496	16437424	573001.000000	proximity ENSG00000187144:15437424-17437424
chr1:17010349-17010500	1	17010350	17010500	ENSG00000219481	protein_coding	ENST00000430580	16613487	396938.000000	proximity ENSG00000219481:15613487-17613487
chr1:17010349-17010500	1	17010350	17010500	ENSG00000276747	protein_coding	ENST00000619609	17372196	361771.000000	proximity ENSG00000276747:16372196-18372196
chr1:17010349-17010500	1	17010350	17010500	ENSG00000288636	protein_coding	ENST00000617114	17011757	1332.000000	proximity ENSG00000288636:16011757-18011757
chr1:170115038-170115189	1	170115039	170115189	ENSG00000000457	protein_coding	ENST00000367771	169893896	221218.000000	proximity ENSG00000000457:168893896-170893896
chr1:170115038-170115189	1	170115039	170115189	ENSG00000000460	protein_coding	ENST00000937558	169794999	320115.000000	proximity ENSG00000000460:168794999-170794999
chr1:170115038-170115189	1	170115039	170115189	ENSG00000007908	protein_coding	ENST00000333360	169734079	381035.000000	proximity ENSG00000007908:168734079-170734079
chr1:170115038-170115189	1	170115039	170115189	ENSG00000007933	protein_coding	ENST00000896150	171090555	975441.000000	proximity ENSG00000007933:170090555-172090555
chr1:170115038-170115189	1	170115039	170115189	ENSG00000075945	protein_coding	ENST00000367765	170068917	46197.000000	proximity ENSG00000075945:169068917-171068917
chr1:170115038-170115189	1	170115039	170115189	ENSG00000116132	protein_coding	ENST00000239461	170664131	549017.000000	proximity ENSG00000116132:169664131-171664131
chr1:170115038-170115189	1	170115039	170115189	ENSG00000117475	protein_coding	ENST00000899416	169368224	746890.000000	proximity ENSG00000117475:168368224-170368224
chr1:170115038-170115189	1	170115039	170115189	ENSG00000117477	protein_coding	ENST00000947029	169427474	687640.000000	proximity ENSG00000117477:168427474-170427474
chr1:170115038-170115189	1	170115039	170115189	ENSG00000117479	protein_coding	ENST00000236137	169485944	629170.000000	proximity ENSG00000117479:168485944-170485944
chr1:170115038-170115189	1	170115039	170115189	ENSG00000117501	protein_coding	ENST00000367759	170935534	820420.000000	proximity ENSG00000117501:169935534-171935534
chr1:170115038-170115189	1	170115039	170115189	ENSG00000120370	protein_coding	ENST00000367763	170532166	417052.000000	proximity ENSG00000120370:169532166-171532166
chr1:170115038-170115189	1	170115039	170115189	ENSG00000143156	protein_coding	ENST00000472647	169367946	747168.000000	proximity ENSG00000143156:168367946-170367946
chr1:170115038-170115189	1	170115039	170115189	ENSG00000171806	protein_coding	ENST00000910254	169794708	320406.000000	proximity ENSG00000171806:168794708-170794708
chr1:170115038-170115189	1	170115039	170115189	ENSG00000174175	protein_coding	ENST00000909607	169630121	484993.000000	proximity ENSG00000174175:168630121-170630121
chr1:170115038-170115189	1	170115039	170115189	ENSG00000188404	protein_coding	ENST00000878074	169712202	402912.000000	proximity ENSG00000188404:168712202-170712202
chr1:170115038-170115189	1	170115039	170115189	ENSG00000198734	protein_coding	ENST00000367797	169586481	528633.000000	proximity ENSG00000198734:168586481-170586481
chr1:170115038-170115189	1	170115039	170115189	ENSG00000203740	protein_coding	ENST00000439373	170145959	30845.000000	proximity ENSG00000203740:169145959-171145959
chr1:170126798-170126949	1	170126799	170126949	ENSG00000000457	protein_coding	ENST00000367771	169893896	232978.000000	proximity ENSG00000000457:168893896-170893896
chr1:170126798-170126949	1	170126799	170126949	ENSG00000000460	protein_coding	ENST00000937558	169794999	331875.000000	proximity ENSG00000000460:168794999-170794999
chr1:170126798-170126949	1	170126799	170126949	ENSG00000007908	protein_coding	ENST00000333360	169734079	392795.000000	proximity ENSG00000007908:168734079-170734079
chr1:170126798-170126949	1	170126799	170126949	ENSG00000007933	protein_coding	ENST00000896150	171090555	963681.000000	proximity ENSG00000007933:170090555-172090555
chr1:170126798-170126949	1	170126799	170126949	ENSG00000075945	protein_coding	ENST00000367765	170068917	57957.000000	proximity ENSG00000075945:169068917-171068917
chr1:170126798-170126949	1	170126799	170126949	ENSG00000116132	protein_coding	ENST00000239461	170664131	537257.000000	proximity ENSG00000116132:169664131-171664131
chr1:170126798-170126949	1	170126799	170126949	ENSG00000117475	protein_coding	ENST00000899416	169368224	758650.000000	proximity ENSG00000117475:168368224-170368224
chr1:170126798-170126949	1	170126799	170126949	ENSG00000117477	protein_coding	ENST00000947029	169427474	699400.000000	proximity ENSG00000117477:168427474-170427474
chr1:170126798-170126949	1	170126799	170126949	ENSG00000117479	protein_coding	ENST00000236137	169485944	640930.000000	proximity ENSG00000117479:168485944-170485944
chr1:170126798-170126949	1	170126799	170126949	ENSG00000117501	protein_coding	ENST00000367759	170935534	808660.000000	proximity ENSG00000117501:169935534-171935534
chr1:170126798-170126949	1	170126799	170126949	ENSG00000120370	protein_coding	ENST00000367763	170532166	405292.000000	proximity ENSG00000120370:169532166-171532166
chr1:170126798-170126949	1	170126799	170126949	ENSG00000143156	protein_coding	ENST00000472647	169367946	758928.000000	proximity ENSG00000143156:168367946-170367946
chr1:170126798-170126949	1	170126799	170126949	ENSG00000171806	protein_coding	ENST00000910254	169794708	332166.000000	proximity ENSG00000171806:168794708-170794708
chr1:170126798-170126949	1	170126799	170126949	ENSG00000174175	protein_coding	ENST00000909607	169630121	496753.000000	proximity ENSG00000174175:168630121-170630121
chr1:170126798-170126949	1	170126799	170126949	ENSG00000188404	protein_coding	ENST00000878074	169712202	414672.000000	proximity ENSG00000188404:168712202-170712202
chr1:170126798-170126949	1	170126799	170126949	ENSG00000198734	protein_coding	ENST00000367797	169586481	540393.000000	proximity ENSG00000198734:168586481-170586481
chr1:170126798-170126949	1	170126799	170126949	ENSG00000203740	protein_coding	ENST00000439373	170145959	19085.000000	proximity ENSG00000203740:169145959-171145959
chr1:17013084-17013235	1	17013085	17013235	ENSG00000037637	protein_coding	ENST00000375592	16352480	660680.000000	proximity ENSG00000037637:15352480-17352480
chr1:17013084-17013235	1	17013085	17013235	ENSG00000055070	protein_coding	ENST00000864756	16367226	645934.000000	proximity ENSG00000055070:15367226-17367226
chr1:17013084-17013235	1	17013085	17013235	ENSG00000058453	protein_coding	ENST00000375541	16921931	91229.000000	proximity ENSG00000058453:15921931-17921931
chr1:17013084-17013235	1	17013085	17013235	ENSG00000074964	protein_coding	ENST00000933927	17539664	526504.000000	proximity ENSG00000074964:16539664-18539664
chr1:17013084-17013235	1	17013085	17013235	ENSG00000117115	protein_coding	ENST00000908716	17119459	106299.000000	proximity ENSG00000117115:16119459-18119459
chr1:17013084-17013235	1	17013085	17013235	ENSG00000117118	protein_coding	ENST00000714034	17054151	40991.000000	proximity ENSG00000117118:16054151-18054151
chr1:17013084-17013235	1	17013085	17013235	ENSG00000117122	protein_coding	ENST00000930339	16980613	32547.000000	proximity ENSG00000117122:15980613-17980613
chr1:17013084-17013235	1	17013085	17013235	ENSG00000117148	protein_coding	ENST00000922969	17759289	746129.000000	proximity ENSG00000117148:16759289-18759289
chr1:17013084-17013235	1	17013085	17013235	ENSG00000132881	protein_coding	ENST00000945441	16237147	776013.000000	proximity ENSG00000132881:15237147-17237147
chr1:17013084-17013235	1	17013085	17013235	ENSG00000142619	protein_coding	ENST00000375460	17249098	235938.000000	proximity ENSG00000142619:16249098-18249098
chr1:17013084-17013235	1	17013085	17013235	ENSG00000142623	protein_coding	ENST00000375471	17205128	191968.000000	proximity ENSG00000142623:16205128-18205128
chr1:17013084-17013235	1	17013085	17013235	ENSG00000142627	protein_coding	ENST00000358432	16156069	857091.000000	proximity ENSG00000142627:15156069-17156069
chr1:17013084-17013235	1	17013085	17013235	ENSG00000142632	protein_coding	ENST00000928713	16212727	800433.000000	proximity ENSG00000142632:15212727-17212727
chr1:17013084-17013235	1	17013085	17013235	ENSG00000157191	protein_coding	ENST00000966887	16440707	572453.000000	proximity ENSG00000157191:15440707-17440707
chr1:17013084-17013235	1	17013085	17013235	ENSG00000159339	protein_coding	ENST00000375448	17308197	295037.000000	proximity ENSG00000159339:16308197-18308197
chr1:17013084-17013235	1	17013085	17013235	ENSG00000159363	protein_coding	ENST00000326735	17011928	1232.000000	proximity ENSG00000159363:16011928-18011928
chr1:17013084-17013235	1	17013085	17013235	ENSG00000173641	protein_coding	ENST00000375718	16019594	993566.000000	proximity ENSG00000173641:15019594-17019594
chr1:17013084-17013235	1	17013085	17013235	ENSG00000179051	protein_coding	ENST00000927087	17439760	426600.000000	proximity ENSG00000179051:16439760-18439760
chr1:17013084-17013235	1	17013085	17013235	ENSG00000184908	protein_coding	ENST00000684324	16040252	972908.000000	proximity ENSG00000184908:15040252-17040252
chr1:17013084-17013235	1	17013085	17013235	ENSG00000185519	protein_coding	ENST00000375662	16073651	939509.000000	proximity ENSG00000185519:15073651-17073651
chr1:17013084-17013235	1	17013085	17013235	ENSG00000186510	protein_coding	ENST00000861478	16020350	992810.000000	proximity ENSG00000186510:15020350-17020350
chr1:17013084-17013235	1	17013085	17013235	ENSG00000187144	protein_coding	ENST00000335496	16437424	575736.000000	proximity ENSG00000187144:15437424-17437424
chr1:17013084-17013235	1	17013085	17013235	ENSG00000219481	protein_coding	ENST00000430580	16613487	399673.000000	proximity ENSG00000219481:15613487-17613487
chr1:17013084-17013235	1	17013085	17013235	ENSG00000276747	protein_coding	ENST00000619609	17372196	359036.000000	proximity ENSG00000276747:16372196-18372196
chr1:17013084-17013235	1	17013085	17013235	ENSG00000288636	protein_coding	ENST00000617114	17011757	1403.000000	proximity ENSG00000288636:16011757-18011757
chr1:17013249-17013400	1	17013250	17013400	ENSG00000037637	protein_coding	ENST00000375592	16352480	660845.000000	proximity ENSG00000037637:15352480-17352480
chr1:17013249-17013400	1	17013250	17013400	ENSG00000055070	protein_coding	ENST00000864756	16367226	646099.000000	proximity ENSG00000055070:15367226-17367226
chr1:17013249-17013400	1	17013250	17013400	ENSG00000058453	protein_coding	ENST00000375541	16921931	91394.000000	proximity ENSG00000058453:15921931-17921931
chr1:17013249-17013400	1	17013250	17013400	ENSG00000074964	protein_coding	ENST00000933927	17539664	526339.000000	proximity ENSG00000074964:16539664-18539664
chr1:17013249-17013400	1	17013250	17013400	ENSG00000117115	protein_coding	ENST00000908716	17119459	106134.000000	proximity ENSG00000117115:16119459-18119459
chr1:17013249-17013400	1	17013250	17013400	ENSG00000117118	protein_coding	ENST00000714034	17054151	40826.000000	proximity ENSG00000117118:16054151-18054151
chr1:17013249-17013400	1	17013250	17013400	ENSG00000117122	protein_coding	ENST00000930339	16980613	32712.000000	proximity ENSG00000117122:15980613-17980613
chr1:17013249-17013400	1	17013250	17013400	ENSG00000117148	protein_coding	ENST00000922969	17759289	745964.000000	proximity ENSG00000117148:16759289-18759289
chr1:17013249-17013400	1	17013250	17013400	ENSG00000132881	protein_coding	ENST00000945441	16237147	776178.000000	proximity ENSG00000132881:15237147-17237147
chr1:17013249-17013400	1	17013250	17013400	ENSG00000142619	protein_coding	ENST00000375460	17249098	235773.000000	proximity ENSG00000142619:16249098-18249098
chr1:17013249-17013400	1	17013250	17013400	ENSG00000142623	protein_coding	ENST00000375471	17205128	191803.000000	proximity ENSG00000142623:16205128-18205128
chr1:17013249-17013400	1	17013250	17013400	ENSG00000142627	protein_coding	ENST00000358432	16156069	857256.000000	proximity ENSG00000142627:15156069-17156069
chr1:17013249-17013400	1	17013250	17013400	ENSG00000142632	protein_coding	ENST00000928713	16212727	800598.000000	proximity ENSG00000142632:15212727-17212727
chr1:17013249-17013400	1	17013250	17013400	ENSG00000157191	protein_coding	ENST00000966887	16440707	572618.000000	proximity ENSG00000157191:15440707-17440707
chr1:17013249-17013400	1	17013250	17013400	ENSG00000159339	protein_coding	ENST00000375448	17308197	294872.000000	proximity ENSG00000159339:16308197-18308197
chr1:17013249-17013400	1	17013250	17013400	ENSG00000159363	protein_coding	ENST00000326735	17011928	1397.000000	proximity ENSG00000159363:16011928-18011928
chr1:17013249-17013400	1	17013250	17013400	ENSG00000173641	protein_coding	ENST00000375718	16019594	993731.000000	proximity ENSG00000173641:15019594-17019594
chr1:17013249-17013400	1	17013250	17013400	ENSG00000179051	protein_coding	ENST00000927087	17439760	426435.000000	proximity ENSG00000179051:16439760-18439760
chr1:17013249-17013400	1	17013250	17013400	ENSG00000184908	protein_coding	ENST00000684324	16040252	973073.000000	proximity ENSG00000184908:15040252-17040252
chr1:17013249-17013400	1	17013250	17013400	ENSG00000185519	protein_coding	ENST00000375662	16073651	939674.000000	proximity ENSG00000185519:15073651-17073651
chr1:17013249-17013400	1	17013250	17013400	ENSG00000186510	protein_coding	ENST00000861478	16020350	992975.000000	proximity ENSG00000186510:15020350-17020350
chr1:17013249-17013400	1	17013250	17013400	ENSG00000187144	protein_coding	ENST00000335496	16437424	575901.000000	proximity ENSG00000187144:15437424-17437424
chr1:17013249-17013400	1	17013250	17013400	ENSG00000219481	protein_coding	ENST00000430580	16613487	399838.000000	proximity ENSG00000219481:15613487-17613487
chr1:17013249-17013400	1	17013250	17013400	ENSG00000276747	protein_coding	ENST00000619609	17372196	358871.000000	proximity ENSG00000276747:16372196-18372196
chr1:17013249-17013400	1	17013250	17013400	ENSG00000288636	protein_coding	ENST00000617114	17011757	1568.000000	proximity ENSG00000288636:16011757-18011757
chr1:17014004-17014155	1	17014005	17014155	ENSG00000037637	protein_coding	ENST00000375592	16352480	661600.000000	proximity ENSG00000037637:15352480-17352480
chr1:17014004-17014155	1	17014005	17014155	ENSG00000055070	protein_coding	ENST00000864756	16367226	646854.000000	proximity ENSG00000055070:15367226-17367226
chr1:17014004-17014155	1	17014005	17014155	ENSG00000058453	protein_coding	ENST00000375541	16921931	92149.000000	proximity ENSG00000058453:15921931-17921931
chr1:17014004-17014155	1	17014005	17014155	ENSG00000074964	protein_coding	ENST00000933927	17539664	525584.000000	proximity ENSG00000074964:16539664-18539664
chr1:17014004-17014155	1	17014005	17014155	ENSG00000117115	protein_coding	ENST00000908716	17119459	105379.000000	proximity ENSG00000117115:16119459-18119459
chr1:17014004-17014155	1	17014005	17014155	ENSG00000117118	protein_coding	ENST00000714034	17054151	40071.000000	proximity ENSG00000117118:16054151-18054151
chr1:17014004-17014155	1	17014005	17014155	ENSG00000117122	protein_coding	ENST00000930339	16980613	33467.000000	proximity ENSG00000117122:15980613-17980613
chr1:17014004-17014155	1	17014005	17014155	ENSG00000117148	protein_coding	ENST00000922969	17759289	745209.000000	proximity ENSG00000117148:16759289-18759289
chr1:17014004-17014155	1	17014005	17014155	ENSG00000132881	protein_coding	ENST00000945441	16237147	776933.000000	proximity ENSG00000132881:15237147-17237147
chr1:17014004-17014155	1	17014005	17014155	ENSG00000142619	protein_coding	ENST00000375460	17249098	235018.000000	proximity ENSG00000142619:16249098-18249098
chr1:17014004-17014155	1	17014005	17014155	ENSG00000142623	protein_coding	ENST00000375471	17205128	191048.000000	proximity ENSG00000142623:16205128-18205128
chr1:17014004-17014155	1	17014005	17014155	ENSG00000142627	protein_coding	ENST00000358432	16156069	858011.000000	proximity ENSG00000142627:15156069-17156069
chr1:17014004-17014155	1	17014005	17014155	ENSG00000142632	protein_coding	ENST00000928713	16212727	801353.000000	proximity ENSG00000142632:15212727-17212727
chr1:17014004-17014155	1	17014005	17014155	ENSG00000157191	protein_coding	ENST00000966887	16440707	573373.000000	proximity ENSG00000157191:15440707-17440707
chr1:17014004-17014155	1	17014005	17014155	ENSG00000159339	protein_coding	ENST00000375448	17308197	294117.000000	proximity ENSG00000159339:16308197-18308197
chr1:17014004-17014155	1	17014005	17014155	ENSG00000159363	protein_coding	ENST00000326735	17011928	2152.000000	proximity ENSG00000159363:16011928-18011928
chr1:17014004-17014155	1	17014005	17014155	ENSG00000173641	protein_coding	ENST00000375718	16019594	994486.000000	proximity ENSG00000173641:15019594-17019594
chr1:17014004-17014155	1	17014005	17014155	ENSG00000179051	protein_coding	ENST00000927087	17439760	425680.000000	proximity ENSG00000179051:16439760-18439760
chr1:17014004-17014155	1	17014005	17014155	ENSG00000184908	protein_coding	ENST00000684324	16040252	973828.000000	proximity ENSG00000184908:15040252-17040252
chr1:17014004-17014155	1	17014005	17014155	ENSG00000185519	protein_coding	ENST00000375662	16073651	940429.000000	proximity ENSG00000185519:15073651-17073651
chr1:17014004-17014155	1	17014005	17014155	ENSG00000186510	protein_coding	ENST00000861478	16020350	993730.000000	proximity ENSG00000186510:15020350-17020350
chr1:17014004-17014155	1	17014005	17014155	ENSG00000187144	protein_coding	ENST00000335496	16437424	576656.000000	proximity ENSG00000187144:15437424-17437424
chr1:17014004-17014155	1	17014005	17014155	ENSG00000219481	protein_coding	ENST00000430580	16613487	400593.000000	proximity ENSG00000219481:15613487-17613487
chr1:17014004-17014155	1	17014005	17014155	ENSG00000276747	protein_coding	ENST00000619609	17372196	358116.000000	proximity ENSG00000276747:16372196-18372196
chr1:17014004-17014155	1	17014005	17014155	ENSG00000288636	protein_coding	ENST00000617114	17011757	2323.000000	proximity ENSG00000288636:16011757-18011757
chr1:170146238-170146389	1	170146239	170146389	ENSG00000000457	protein_coding	ENST00000367771	169893896	252418.000000	proximity ENSG00000000457:168893896-170893896
chr1:170146238-170146389	1	170146239	170146389	ENSG00000000460	protein_coding	ENST00000937558	169794999	351315.000000	proximity ENSG00000000460:168794999-170794999
chr1:170146238-170146389	1	170146239	170146389	ENSG00000007908	protein_coding	ENST00000333360	169734079	412235.000000	proximity ENSG00000007908:168734079-170734079
chr1:170146238-170146389	1	170146239	170146389	ENSG00000007933	protein_coding	ENST00000896150	171090555	944241.000000	proximity ENSG00000007933:170090555-172090555
chr1:170146238-170146389	1	170146239	170146389	ENSG00000075945	protein_coding	ENST00000367765	170068917	77397.000000	proximity ENSG00000075945:169068917-171068917
chr1:170146238-170146389	1	170146239	170146389	ENSG00000116132	protein_coding	ENST00000239461	170664131	517817.000000	proximity ENSG00000116132:169664131-171664131
chr1:170146238-170146389	1	170146239	170146389	ENSG00000117475	protein_coding	ENST00000899416	169368224	778090.000000	proximity ENSG00000117475:168368224-170368224
chr1:170146238-170146389	1	170146239	170146389	ENSG00000117477	protein_coding	ENST00000947029	169427474	718840.000000	proximity ENSG00000117477:168427474-170427474
chr1:170146238-170146389	1	170146239	170146389	ENSG00000117479	protein_coding	ENST00000236137	169485944	660370.000000	proximity ENSG00000117479:168485944-170485944
chr1:170146238-170146389	1	170146239	170146389	ENSG00000117501	protein_coding	ENST00000367759	170935534	789220.000000	proximity ENSG00000117501:169935534-171935534
chr1:170146238-170146389	1	170146239	170146389	ENSG00000120370	protein_coding	ENST00000367763	170532166	385852.000000	proximity ENSG00000120370:169532166-171532166
chr1:170146238-170146389	1	170146239	170146389	ENSG00000143156	protein_coding	ENST00000472647	169367946	778368.000000	proximity ENSG00000143156:168367946-170367946
chr1:170146238-170146389	1	170146239	170146389	ENSG00000171806	protein_coding	ENST00000910254	169794708	351606.000000	proximity ENSG00000171806:168794708-170794708
chr1:170146238-170146389	1	170146239	170146389	ENSG00000174175	protein_coding	ENST00000909607	169630121	516193.000000	proximity ENSG00000174175:168630121-170630121
chr1:170146238-170146389	1	170146239	170146389	ENSG00000188404	protein_coding	ENST00000878074	169712202	434112.000000	proximity ENSG00000188404:168712202-170712202
chr1:170146238-170146389	1	170146239	170146389	ENSG00000198734	protein_coding	ENST00000367797	169586481	559833.000000	proximity ENSG00000198734:168586481-170586481
chr1:170146238-170146389	1	170146239	170146389	ENSG00000203740	protein_coding	ENST00000439373	170145959	355.000000	proximity ENSG00000203740:169145959-171145959
chr1:170146978-170147129	1	170146979	170147129	ENSG00000000457	protein_coding	ENST00000367771	169893896	253158.000000	proximity ENSG00000000457:168893896-170893896
chr1:170146978-170147129	1	170146979	170147129	ENSG00000000460	protein_coding	ENST00000937558	169794999	352055.000000	proximity ENSG00000000460:168794999-170794999
chr1:170146978-170147129	1	170146979	170147129	ENSG00000007908	protein_coding	ENST00000333360	169734079	412975.000000	proximity ENSG00000007908:168734079-170734079
chr1:170146978-170147129	1	170146979	170147129	ENSG00000007933	protein_coding	ENST00000896150	171090555	943501.000000	proximity ENSG00000007933:170090555-172090555
chr1:170146978-170147129	1	170146979	170147129	ENSG00000075945	protein_coding	ENST00000367765	170068917	78137.000000	proximity ENSG00000075945:169068917-171068917
chr1:170146978-170147129	1	170146979	170147129	ENSG00000116132	protein_coding	ENST00000239461	170664131	517077.000000	proximity ENSG00000116132:169664131-171664131
chr1:170146978-170147129	1	170146979	170147129	ENSG00000117475	protein_coding	ENST00000899416	169368224	778830.000000	proximity ENSG00000117475:168368224-170368224
chr1:170146978-170147129	1	170146979	170147129	ENSG00000117477	protein_coding	ENST00000947029	169427474	719580.000000	proximity ENSG00000117477:168427474-170427474
chr1:170146978-170147129	1	170146979	170147129	ENSG00000117479	protein_coding	ENST00000236137	169485944	661110.000000	proximity ENSG00000117479:168485944-170485944
chr1:170146978-170147129	1	170146979	170147129	ENSG00000117501	protein_coding	ENST00000367759	170935534	788480.000000	proximity ENSG00000117501:169935534-171935534
chr1:170146978-170147129	1	170146979	170147129	ENSG00000120370	protein_coding	ENST00000367763	170532166	385112.000000	proximity ENSG00000120370:169532166-171532166
chr1:170146978-170147129	1	170146979	170147129	ENSG00000143156	protein_coding	ENST00000472647	169367946	779108.000000	proximity ENSG00000143156:168367946-170367946
chr1:170146978-170147129	1	170146979	170147129	ENSG00000171806	protein_coding	ENST00000910254	169794708	352346.000000	proximity ENSG00000171806:168794708-170794708
chr1:170146978-170147129	1	170146979	170147129	ENSG00000174175	protein_coding	ENST00000909607	169630121	516933.000000	proximity ENSG00000174175:168630121-170630121
chr1:170146978-170147129	1	170146979	170147129	ENSG00000188404	protein_coding	ENST00000878074	169712202	434852.000000	proximity ENSG00000188404:168712202-170712202
chr1:170146978-170147129	1	170146979	170147129	ENSG00000198734	protein_coding	ENST00000367797	169586481	560573.000000	proximity ENSG00000198734:168586481-170586481
chr1:170146978-170147129	1	170146979	170147129	ENSG00000203740	protein_coding	ENST00000439373	170145959	1095.000000	proximity ENSG00000203740:169145959-171145959
chr1:170149318-170149469	1	170149319	170149469	ENSG00000000457	protein_coding	ENST00000367771	169893896	255498.000000	proximity ENSG00000000457:168893896-170893896
chr1:170149318-170149469	1	170149319	170149469	ENSG00000000460	protein_coding	ENST00000937558	169794999	354395.000000	proximity ENSG00000000460:168794999-170794999
chr1:170149318-170149469	1	170149319	170149469	ENSG00000007908	protein_coding	ENST00000333360	169734079	415315.000000	proximity ENSG00000007908:168734079-170734079
chr1:170149318-170149469	1	170149319	170149469	ENSG00000007933	protein_coding	ENST00000896150	171090555	941161.000000	proximity ENSG00000007933:170090555-172090555
chr1:170149318-170149469	1	170149319	170149469	ENSG00000075945	protein_coding	ENST00000367765	170068917	80477.000000	proximity ENSG00000075945:169068917-171068917
chr1:170149318-170149469	1	170149319	170149469	ENSG00000116132	protein_coding	ENST00000239461	170664131	514737.000000	proximity ENSG00000116132:169664131-171664131
chr1:170149318-170149469	1	170149319	170149469	ENSG00000117475	protein_coding	ENST00000899416	169368224	781170.000000	proximity ENSG00000117475:168368224-170368224
chr1:170149318-170149469	1	170149319	170149469	ENSG00000117477	protein_coding	ENST00000947029	169427474	721920.000000	proximity ENSG00000117477:168427474-170427474
chr1:170149318-170149469	1	170149319	170149469	ENSG00000117479	protein_coding	ENST00000236137	169485944	663450.000000	proximity ENSG00000117479:168485944-170485944
chr1:170149318-170149469	1	170149319	170149469	ENSG00000117501	protein_coding	ENST00000367759	170935534	786140.000000	proximity ENSG00000117501:169935534-171935534
chr1:170149318-170149469	1	170149319	170149469	ENSG00000120370	protein_coding	ENST00000367763	170532166	382772.000000	proximity ENSG00000120370:169532166-171532166
chr1:170149318-170149469	1	170149319	170149469	ENSG00000143156	protein_coding	ENST00000472647	169367946	781448.000000	proximity ENSG00000143156:168367946-170367946
chr1:170149318-170149469	1	170149319	170149469	ENSG00000171806	protein_coding	ENST00000910254	169794708	354686.000000	proximity ENSG00000171806:168794708-170794708
chr1:170149318-170149469	1	170149319	170149469	ENSG00000174175	protein_coding	ENST00000909607	169630121	519273.000000	proximity ENSG00000174175:168630121-170630121
chr1:170149318-170149469	1	170149319	170149469	ENSG00000188404	protein_coding	ENST00000878074	169712202	437192.000000	proximity ENSG00000188404:168712202-170712202
chr1:170149318-170149469	1	170149319	170149469	ENSG00000198734	protein_coding	ENST00000367797	169586481	562913.000000	proximity ENSG00000198734:168586481-170586481
chr1:170149318-170149469	1	170149319	170149469	ENSG00000203740	protein_coding	ENST00000439373	170145959	3435.000000	proximity ENSG00000203740:169145959-171145959
chr1:17016104-17016255	1	17016105	17016255	ENSG00000037637	protein_coding	ENST00000375592	16352480	663700.000000	proximity ENSG00000037637:15352480-17352480
chr1:17016104-17016255	1	17016105	17016255	ENSG00000055070	protein_coding	ENST00000864756	16367226	648954.000000	proximity ENSG00000055070:15367226-17367226
chr1:17016104-17016255	1	17016105	17016255	ENSG00000058453	protein_coding	ENST00000375541	16921931	94249.000000	proximity ENSG00000058453:15921931-17921931
chr1:17016104-17016255	1	17016105	17016255	ENSG00000074964	protein_coding	ENST00000933927	17539664	523484.000000	proximity ENSG00000074964:16539664-18539664
chr1:17016104-17016255	1	17016105	17016255	ENSG00000117115	protein_coding	ENST00000908716	17119459	103279.000000	proximity ENSG00000117115:16119459-18119459
chr1:17016104-17016255	1	17016105	17016255	ENSG00000117118	protein_coding	ENST00000714034	17054151	37971.000000	proximity ENSG00000117118:16054151-18054151
chr1:17016104-17016255	1	17016105	17016255	ENSG00000117122	protein_coding	ENST00000930339	16980613	35567.000000	proximity ENSG00000117122:15980613-17980613
chr1:17016104-17016255	1	17016105	17016255	ENSG00000117148	protein_coding	ENST00000922969	17759289	743109.000000	proximity ENSG00000117148:16759289-18759289
chr1:17016104-17016255	1	17016105	17016255	ENSG00000132881	protein_coding	ENST00000945441	16237147	779033.000000	proximity ENSG00000132881:15237147-17237147
chr1:17016104-17016255	1	17016105	17016255	ENSG00000142619	protein_coding	ENST00000375460	17249098	232918.000000	proximity ENSG00000142619:16249098-18249098
chr1:17016104-17016255	1	17016105	17016255	ENSG00000142623	protein_coding	ENST00000375471	17205128	188948.000000	proximity ENSG00000142623:16205128-18205128
chr1:17016104-17016255	1	17016105	17016255	ENSG00000142627	protein_coding	ENST00000358432	16156069	860111.000000	proximity ENSG00000142627:15156069-17156069
chr1:17016104-17016255	1	17016105	17016255	ENSG00000142632	protein_coding	ENST00000928713	16212727	803453.000000	proximity ENSG00000142632:15212727-17212727
chr1:17016104-17016255	1	17016105	17016255	ENSG00000157191	protein_coding	ENST00000966887	16440707	575473.000000	proximity ENSG00000157191:15440707-17440707
chr1:17016104-17016255	1	17016105	17016255	ENSG00000159339	protein_coding	ENST00000375448	17308197	292017.000000	proximity ENSG00000159339:16308197-18308197
chr1:17016104-17016255	1	17016105	17016255	ENSG00000159363	protein_coding	ENST00000326735	17011928	4252.000000	proximity ENSG00000159363:16011928-18011928
chr1:17016104-17016255	1	17016105	17016255	ENSG00000173641	protein_coding	ENST00000375718	16019594	996586.000000	proximity ENSG00000173641:15019594-17019594
chr1:17016104-17016255	1	17016105	17016255	ENSG00000179051	protein_coding	ENST00000927087	17439760	423580.000000	proximity ENSG00000179051:16439760-18439760
chr1:17016104-17016255	1	17016105	17016255	ENSG00000184908	protein_coding	ENST00000684324	16040252	975928.000000	proximity ENSG00000184908:15040252-17040252
chr1:17016104-17016255	1	17016105	17016255	ENSG00000185519	protein_coding	ENST00000375662	16073651	942529.000000	proximity ENSG00000185519:15073651-17073651
chr1:17016104-17016255	1	17016105	17016255	ENSG00000186510	protein_coding	ENST00000861478	16020350	995830.000000	proximity ENSG00000186510:15020350-17020350
chr1:17016104-17016255	1	17016105	17016255	ENSG00000187144	protein_coding	ENST00000335496	16437424	578756.000000	proximity ENSG00000187144:15437424-17437424
chr1:17016104-17016255	1	17016105	17016255	ENSG00000219481	protein_coding	ENST00000430580	16613487	402693.000000	proximity ENSG00000219481:15613487-17613487
chr1:17016104-17016255	1	17016105	17016255	ENSG00000276747	protein_coding	ENST00000619609	17372196	356016.000000	proximity ENSG00000276747:16372196-18372196
chr1:17016104-17016255	1	17016105	17016255	ENSG00000288636	protein_coding	ENST00000617114	17011757	4423.000000	proximity ENSG00000288636:16011757-18011757
chr1:170162978-170163129	1	170162979	170163129	ENSG00000000457	protein_coding	ENST00000367771	169893896	269158.000000	proximity ENSG00000000457:168893896-170893896
chr1:170162978-170163129	1	170162979	170163129	ENSG00000000460	protein_coding	ENST00000937558	169794999	368055.000000	proximity ENSG00000000460:168794999-170794999
chr1:170162978-170163129	1	170162979	170163129	ENSG00000007908	protein_coding	ENST00000333360	169734079	428975.000000	proximity ENSG00000007908:168734079-170734079
chr1:170162978-170163129	1	170162979	170163129	ENSG00000007933	protein_coding	ENST00000896150	171090555	927501.000000	proximity ENSG00000007933:170090555-172090555
chr1:170162978-170163129	1	170162979	170163129	ENSG00000075945	protein_coding	ENST00000367765	170068917	94137.000000	proximity ENSG00000075945:169068917-171068917
chr1:170162978-170163129	1	170162979	170163129	ENSG00000116132	protein_coding	ENST00000239461	170664131	501077.000000	proximity ENSG00000116132:169664131-171664131
chr1:170162978-170163129	1	170162979	170163129	ENSG00000117475	protein_coding	ENST00000899416	169368224	794830.000000	proximity ENSG00000117475:168368224-170368224
chr1:170162978-170163129	1	170162979	170163129	ENSG00000117477	protein_coding	ENST00000947029	169427474	735580.000000	proximity ENSG00000117477:168427474-170427474
chr1:170162978-170163129	1	170162979	170163129	ENSG00000117479	protein_coding	ENST00000236137	169485944	677110.000000	proximity ENSG00000117479:168485944-170485944
chr1:170162978-170163129	1	170162979	170163129	ENSG00000117501	protein_coding	ENST00000367759	170935534	772480.000000	proximity ENSG00000117501:169935534-171935534
chr1:170162978-170163129	1	170162979	170163129	ENSG00000120370	protein_coding	ENST00000367763	170532166	369112.000000	proximity ENSG00000120370:169532166-171532166
chr1:170162978-170163129	1	170162979	170163129	ENSG00000143156	protein_coding	ENST00000472647	169367946	795108.000000	proximity ENSG00000143156:168367946-170367946
chr1:170162978-170163129	1	170162979	170163129	ENSG00000171806	protein_coding	ENST00000910254	169794708	368346.000000	proximity ENSG00000171806:168794708-170794708
chr1:170162978-170163129	1	170162979	170163129	ENSG00000174175	protein_coding	ENST00000909607	169630121	532933.000000	proximity ENSG00000174175:168630121-170630121
chr1:170162978-170163129	1	170162979	170163129	ENSG00000188404	protein_coding	ENST00000878074	169712202	450852.000000	proximity ENSG00000188404:168712202-170712202
chr1:170162978-170163129	1	170162979	170163129	ENSG00000198734	protein_coding	ENST00000367797	169586481	576573.000000	proximity ENSG00000198734:168586481-170586481
chr1:170162978-170163129	1	170162979	170163129	ENSG00000203740	protein_coding	ENST00000439373	170145959	17095.000000	proximity ENSG00000203740:169145959-171145959
chr1:17016404-17016555	1	17016405	17016555	ENSG00000037637	protein_coding	ENST00000375592	16352480	664000.000000	proximity ENSG00000037637:15352480-17352480
chr1:17016404-17016555	1	17016405	17016555	ENSG00000055070	protein_coding	ENST00000864756	16367226	649254.000000	proximity ENSG00000055070:15367226-17367226
chr1:17016404-17016555	1	17016405	17016555	ENSG00000058453	protein_coding	ENST00000375541	16921931	94549.000000	proximity ENSG00000058453:15921931-17921931
chr1:17016404-17016555	1	17016405	17016555	ENSG00000074964	protein_coding	ENST00000933927	17539664	523184.000000	proximity ENSG00000074964:16539664-18539664
chr1:17016404-17016555	1	17016405	17016555	ENSG00000117115	protein_coding	ENST00000908716	17119459	102979.000000	proximity ENSG00000117115:16119459-18119459
chr1:17016404-17016555	1	17016405	17016555	ENSG00000117118	protein_coding	ENST00000714034	17054151	37671.000000	proximity ENSG00000117118:16054151-18054151
chr1:17016404-17016555	1	17016405	17016555	ENSG00000117122	protein_coding	ENST00000930339	16980613	35867.000000	proximity ENSG00000117122:15980613-17980613
chr1:17016404-17016555	1	17016405	17016555	ENSG00000117148	protein_coding	ENST00000922969	17759289	742809.000000	proximity ENSG00000117148:16759289-18759289
chr1:17016404-17016555	1	17016405	17016555	ENSG00000132881	protein_coding	ENST00000945441	16237147	779333.000000	proximity ENSG00000132881:15237147-17237147
chr1:17016404-17016555	1	17016405	17016555	ENSG00000142619	protein_coding	ENST00000375460	17249098	232618.000000	proximity ENSG00000142619:16249098-18249098
chr1:17016404-17016555	1	17016405	17016555	ENSG00000142623	protein_coding	ENST00000375471	17205128	188648.000000	proximity ENSG00000142623:16205128-18205128
chr1:17016404-17016555	1	17016405	17016555	ENSG00000142627	protein_coding	ENST00000358432	16156069	860411.000000	proximity ENSG00000142627:15156069-17156069
chr1:17016404-17016555	1	17016405	17016555	ENSG00000142632	protein_coding	ENST00000928713	16212727	803753.000000	proximity ENSG00000142632:15212727-17212727
chr1:17016404-17016555	1	17016405	17016555	ENSG00000157191	protein_coding	ENST00000966887	16440707	575773.000000	proximity ENSG00000157191:15440707-17440707
chr1:17016404-17016555	1	17016405	17016555	ENSG00000159339	protein_coding	ENST00000375448	17308197	291717.000000	proximity ENSG00000159339:16308197-18308197
chr1:17016404-17016555	1	17016405	17016555	ENSG00000159363	protein_coding	ENST00000326735	17011928	4552.000000	proximity ENSG00000159363:16011928-18011928
chr1:17016404-17016555	1	17016405	17016555	ENSG00000173641	protein_coding	ENST00000375718	16019594	996886.000000	proximity ENSG00000173641:15019594-17019594
chr1:17016404-17016555	1	17016405	17016555	ENSG00000179051	protein_coding	ENST00000927087	17439760	423280.000000	proximity ENSG00000179051:16439760-18439760
chr1:17016404-17016555	1	17016405	17016555	ENSG00000184908	protein_coding	ENST00000684324	16040252	976228.000000	proximity ENSG00000184908:15040252-17040252
chr1:17016404-17016555	1	17016405	17016555	ENSG00000185519	protein_coding	ENST00000375662	16073651	942829.000000	proximity ENSG00000185519:15073651-17073651
chr1:17016404-17016555	1	17016405	17016555	ENSG00000186510	protein_coding	ENST00000861478	16020350	996130.000000	proximity ENSG00000186510:15020350-17020350
chr1:17016404-17016555	1	17016405	17016555	ENSG00000187144	protein_coding	ENST00000335496	16437424	579056.000000	proximity ENSG00000187144:15437424-17437424
chr1:17016404-17016555	1	17016405	17016555	ENSG00000219481	protein_coding	ENST00000430580	16613487	402993.000000	proximity ENSG00000219481:15613487-17613487
chr1:17016404-17016555	1	17016405	17016555	ENSG00000276747	protein_coding	ENST00000619609	17372196	355716.000000	proximity ENSG00000276747:16372196-18372196
chr1:17016404-17016555	1	17016405	17016555	ENSG00000288636	protein_coding	ENST00000617114	17011757	4723.000000	proximity ENSG00000288636:16011757-18011757
chr1:170200798-170200949	1	170200799	170200949	ENSG00000000457	protein_coding	ENST00000367771	169893896	306978.000000	proximity ENSG00000000457:168893896-170893896
chr1:170200798-170200949	1	170200799	170200949	ENSG00000000460	protein_coding	ENST00000937558	169794999	405875.000000	proximity ENSG00000000460:168794999-170794999
chr1:170200798-170200949	1	170200799	170200949	ENSG00000007908	protein_coding	ENST00000333360	169734079	466795.000000	proximity ENSG00000007908:168734079-170734079
chr1:170200798-170200949	1	170200799	170200949	ENSG00000007933	protein_coding	ENST00000896150	171090555	889681.000000	proximity ENSG00000007933:170090555-172090555
chr1:170200798-170200949	1	170200799	170200949	ENSG00000075945	protein_coding	ENST00000367765	170068917	131957.000000	proximity ENSG00000075945:169068917-171068917
chr1:170200798-170200949	1	170200799	170200949	ENSG00000094963	protein_coding	ENST00000209929	171185300	984426.000000	proximity ENSG00000094963:170185300-172185300
chr1:170200798-170200949	1	170200799	170200949	ENSG00000116132	protein_coding	ENST00000239461	170664131	463257.000000	proximity ENSG00000116132:169664131-171664131
chr1:170200798-170200949	1	170200799	170200949	ENSG00000117475	protein_coding	ENST00000899416	169368224	832650.000000	proximity ENSG00000117475:168368224-170368224
chr1:170200798-170200949	1	170200799	170200949	ENSG00000117477	protein_coding	ENST00000947029	169427474	773400.000000	proximity ENSG00000117477:168427474-170427474
chr1:170200798-170200949	1	170200799	170200949	ENSG00000117479	protein_coding	ENST00000236137	169485944	714930.000000	proximity ENSG00000117479:168485944-170485944
chr1:170200798-170200949	1	170200799	170200949	ENSG00000117501	protein_coding	ENST00000367759	170935534	734660.000000	proximity ENSG00000117501:169935534-171935534
chr1:170200798-170200949	1	170200799	170200949	ENSG00000120370	protein_coding	ENST00000367763	170532166	331292.000000	proximity ENSG00000120370:169532166-171532166
chr1:170200798-170200949	1	170200799	170200949	ENSG00000143156	protein_coding	ENST00000472647	169367946	832928.000000	proximity ENSG00000143156:168367946-170367946
chr1:170200798-170200949	1	170200799	170200949	ENSG00000171806	protein_coding	ENST00000910254	169794708	406166.000000	proximity ENSG00000171806:168794708-170794708
chr1:170200798-170200949	1	170200799	170200949	ENSG00000174175	protein_coding	ENST00000909607	169630121	570753.000000	proximity ENSG00000174175:168630121-170630121
chr1:170200798-170200949	1	170200799	170200949	ENSG00000188404	protein_coding	ENST00000878074	169712202	488672.000000	proximity ENSG00000188404:168712202-170712202
chr1:170200798-170200949	1	170200799	170200949	ENSG00000198734	protein_coding	ENST00000367797	169586481	614393.000000	proximity ENSG00000198734:168586481-170586481
chr1:170200798-170200949	1	170200799	170200949	ENSG00000203740	protein_coding	ENST00000439373	170145959	54915.000000	proximity ENSG00000203740:169145959-171145959
chr1:170201098-170201249	1	170201099	170201249	ENSG00000000457	protein_coding	ENST00000367771	169893896	307278.000000	proximity ENSG00000000457:168893896-170893896
chr1:170201098-170201249	1	170201099	170201249	ENSG00000000460	protein_coding	ENST00000937558	169794999	406175.000000	proximity ENSG00000000460:168794999-170794999
chr1:170201098-170201249	1	170201099	170201249	ENSG00000007908	protein_coding	ENST00000333360	169734079	467095.000000	proximity ENSG00000007908:168734079-170734079
chr1:170201098-170201249	1	170201099	170201249	ENSG00000007933	protein_coding	ENST00000896150	171090555	889381.000000	proximity ENSG00000007933:170090555-172090555
chr1:170201098-170201249	1	170201099	170201249	ENSG00000075945	protein_coding	ENST00000367765	170068917	132257.000000	proximity ENSG00000075945:169068917-171068917
chr1:170201098-170201249	1	170201099	170201249	ENSG00000094963	protein_coding	ENST00000209929	171185300	984126.000000	proximity ENSG00000094963:170185300-172185300
chr1:170201098-170201249	1	170201099	170201249	ENSG00000116132	protein_coding	ENST00000239461	170664131	462957.000000	proximity ENSG00000116132:169664131-171664131
chr1:170201098-170201249	1	170201099	170201249	ENSG00000117475	protein_coding	ENST00000899416	169368224	832950.000000	proximity ENSG00000117475:168368224-170368224
chr1:170201098-170201249	1	170201099	170201249	ENSG00000117477	protein_coding	ENST00000947029	169427474	773700.000000	proximity ENSG00000117477:168427474-170427474
chr1:170201098-170201249	1	170201099	170201249	ENSG00000117479	protein_coding	ENST00000236137	169485944	715230.000000	proximity ENSG00000117479:168485944-170485944
chr1:170201098-170201249	1	170201099	170201249	ENSG00000117501	protein_coding	ENST00000367759	170935534	734360.000000	proximity ENSG00000117501:169935534-171935534
chr1:170201098-170201249	1	170201099	170201249	ENSG00000120370	protein_coding	ENST00000367763	170532166	330992.000000	proximity ENSG00000120370:169532166-171532166
chr1:170201098-170201249	1	170201099	170201249	ENSG00000143156	protein_coding	ENST00000472647	169367946	833228.000000	proximity ENSG00000143156:168367946-170367946
chr1:170201098-170201249	1	170201099	170201249	ENSG00000171806	protein_coding	ENST00000910254	169794708	406466.000000	proximity ENSG00000171806:168794708-170794708
chr1:170201098-170201249	1	170201099	170201249	ENSG00000174175	protein_coding	ENST00000909607	169630121	571053.000000	proximity ENSG00000174175:168630121-170630121
chr1:170201098-170201249	1	170201099	170201249	ENSG00000188404	protein_coding	ENST00000878074	169712202	488972.000000	proximity ENSG00000188404:168712202-170712202
chr1:170201098-170201249	1	170201099	170201249	ENSG00000198734	protein_coding	ENST00000367797	169586481	614693.000000	proximity ENSG00000198734:168586481-170586481
chr1:170201098-170201249	1	170201099	170201249	ENSG00000203740	protein_coding	ENST00000439373	170145959	55215.000000	proximity ENSG00000203740:169145959-171145959
chr1:170204298-170204449	1	170204299	170204449	ENSG00000000457	protein_coding	ENST00000367771	169893896	310478.000000	proximity ENSG00000000457:168893896-170893896
chr1:170204298-170204449	1	170204299	170204449	ENSG00000000460	protein_coding	ENST00000937558	169794999	409375.000000	proximity ENSG00000000460:168794999-170794999
chr1:170204298-170204449	1	170204299	170204449	ENSG00000007908	protein_coding	ENST00000333360	169734079	470295.000000	proximity ENSG00000007908:168734079-170734079
chr1:170204298-170204449	1	170204299	170204449	ENSG00000007933	protein_coding	ENST00000896150	171090555	886181.000000	proximity ENSG00000007933:170090555-172090555
chr1:170204298-170204449	1	170204299	170204449	ENSG00000075945	protein_coding	ENST00000367765	170068917	135457.000000	proximity ENSG00000075945:169068917-171068917
chr1:170204298-170204449	1	170204299	170204449	ENSG00000094963	protein_coding	ENST00000209929	171185300	980926.000000	proximity ENSG00000094963:170185300-172185300
chr1:170204298-170204449	1	170204299	170204449	ENSG00000116132	protein_coding	ENST00000239461	170664131	459757.000000	proximity ENSG00000116132:169664131-171664131
chr1:170204298-170204449	1	170204299	170204449	ENSG00000117475	protein_coding	ENST00000899416	169368224	836150.000000	proximity ENSG00000117475:168368224-170368224
chr1:170204298-170204449	1	170204299	170204449	ENSG00000117477	protein_coding	ENST00000947029	169427474	776900.000000	proximity ENSG00000117477:168427474-170427474
chr1:170204298-170204449	1	170204299	170204449	ENSG00000117479	protein_coding	ENST00000236137	169485944	718430.000000	proximity ENSG00000117479:168485944-170485944
chr1:170204298-170204449	1	170204299	170204449	ENSG00000117501	protein_coding	ENST00000367759	170935534	731160.000000	proximity ENSG00000117501:169935534-171935534
chr1:170204298-170204449	1	170204299	170204449	ENSG00000120370	protein_coding	ENST00000367763	170532166	327792.000000	proximity ENSG00000120370:169532166-171532166
chr1:170204298-170204449	1	170204299	170204449	ENSG00000143156	protein_coding	ENST00000472647	169367946	836428.000000	proximity ENSG00000143156:168367946-170367946
chr1:170204298-170204449	1	170204299	170204449	ENSG00000171806	protein_coding	ENST00000910254	169794708	409666.000000	proximity ENSG00000171806:168794708-170794708
chr1:170204298-170204449	1	170204299	170204449	ENSG00000174175	protein_coding	ENST00000909607	169630121	574253.000000	proximity ENSG00000174175:168630121-170630121
chr1:170204298-170204449	1	170204299	170204449	ENSG00000188404	protein_coding	ENST00000878074	169712202	492172.000000	proximity ENSG00000188404:168712202-170712202
chr1:170204298-170204449	1	170204299	170204449	ENSG00000198734	protein_coding	ENST00000367797	169586481	617893.000000	proximity ENSG00000198734:168586481-170586481
chr1:170204298-170204449	1	170204299	170204449	ENSG00000203740	protein_coding	ENST00000439373	170145959	58415.000000	proximity ENSG00000203740:169145959-171145959
chr1:170205418-170205569	1	170205419	170205569	ENSG00000000457	protein_coding	ENST00000367771	169893896	311598.000000	proximity ENSG00000000457:168893896-170893896
chr1:170205418-170205569	1	170205419	170205569	ENSG00000000460	protein_coding	ENST00000937558	169794999	410495.000000	proximity ENSG00000000460:168794999-170794999
chr1:170205418-170205569	1	170205419	170205569	ENSG00000007908	protein_coding	ENST00000333360	169734079	471415.000000	proximity ENSG00000007908:168734079-170734079
chr1:170205418-170205569	1	170205419	170205569	ENSG00000007933	protein_coding	ENST00000896150	171090555	885061.000000	proximity ENSG00000007933:170090555-172090555
chr1:170205418-170205569	1	170205419	170205569	ENSG00000075945	protein_coding	ENST00000367765	170068917	136577.000000	proximity ENSG00000075945:169068917-171068917
chr1:170205418-170205569	1	170205419	170205569	ENSG00000094963	protein_coding	ENST00000209929	171185300	979806.000000	proximity ENSG00000094963:170185300-172185300
chr1:170205418-170205569	1	170205419	170205569	ENSG00000116132	protein_coding	ENST00000239461	170664131	458637.000000	proximity ENSG00000116132:169664131-171664131
chr1:170205418-170205569	1	170205419	170205569	ENSG00000117475	protein_coding	ENST00000899416	169368224	837270.000000	proximity ENSG00000117475:168368224-170368224
chr1:170205418-170205569	1	170205419	170205569	ENSG00000117477	protein_coding	ENST00000947029	169427474	778020.000000	proximity ENSG00000117477:168427474-170427474
chr1:170205418-170205569	1	170205419	170205569	ENSG00000117479	protein_coding	ENST00000236137	169485944	719550.000000	proximity ENSG00000117479:168485944-170485944
chr1:170205418-170205569	1	170205419	170205569	ENSG00000117501	protein_coding	ENST00000367759	170935534	730040.000000	proximity ENSG00000117501:169935534-171935534
chr1:170205418-170205569	1	170205419	170205569	ENSG00000120370	protein_coding	ENST00000367763	170532166	326672.000000	proximity ENSG00000120370:169532166-171532166
chr1:170205418-170205569	1	170205419	170205569	ENSG00000143156	protein_coding	ENST00000472647	169367946	837548.000000	proximity ENSG00000143156:168367946-170367946
chr1:170205418-170205569	1	170205419	170205569	ENSG00000171806	protein_coding	ENST00000910254	169794708	410786.000000	proximity ENSG00000171806:168794708-170794708
chr1:170205418-170205569	1	170205419	170205569	ENSG00000174175	protein_coding	ENST00000909607	169630121	575373.000000	proximity ENSG00000174175:168630121-170630121
chr1:170205418-170205569	1	170205419	170205569	ENSG00000188404	protein_coding	ENST00000878074	169712202	493292.000000	proximity ENSG00000188404:168712202-170712202
chr1:170205418-170205569	1	170205419	170205569	ENSG00000198734	protein_coding	ENST00000367797	169586481	619013.000000	proximity ENSG00000198734:168586481-170586481
chr1:170205418-170205569	1	170205419	170205569	ENSG00000203740	protein_coding	ENST00000439373	170145959	59535.000000	proximity ENSG00000203740:169145959-171145959
chr1:170214238-170214389	1	170214239	170214389	ENSG00000000457	protein_coding	ENST00000367771	169893896	320418.000000	proximity ENSG00000000457:168893896-170893896
chr1:170214238-170214389	1	170214239	170214389	ENSG00000000460	protein_coding	ENST00000937558	169794999	419315.000000	proximity ENSG00000000460:168794999-170794999
chr1:170214238-170214389	1	170214239	170214389	ENSG00000007908	protein_coding	ENST00000333360	169734079	480235.000000	proximity ENSG00000007908:168734079-170734079
chr1:170214238-170214389	1	170214239	170214389	ENSG00000007933	protein_coding	ENST00000896150	171090555	876241.000000	proximity ENSG00000007933:170090555-172090555
chr1:170214238-170214389	1	170214239	170214389	ENSG00000075945	protein_coding	ENST00000367765	170068917	145397.000000	proximity ENSG00000075945:169068917-171068917
chr1:170214238-170214389	1	170214239	170214389	ENSG00000094963	protein_coding	ENST00000209929	171185300	970986.000000	proximity ENSG00000094963:170185300-172185300
chr1:170214238-170214389	1	170214239	170214389	ENSG00000116132	protein_coding	ENST00000239461	170664131	449817.000000	proximity ENSG00000116132:169664131-171664131
chr1:170214238-170214389	1	170214239	170214389	ENSG00000117475	protein_coding	ENST00000899416	169368224	846090.000000	proximity ENSG00000117475:168368224-170368224
chr1:170214238-170214389	1	170214239	170214389	ENSG00000117477	protein_coding	ENST00000947029	169427474	786840.000000	proximity ENSG00000117477:168427474-170427474
chr1:170214238-170214389	1	170214239	170214389	ENSG00000117479	protein_coding	ENST00000236137	169485944	728370.000000	proximity ENSG00000117479:168485944-170485944
chr1:170214238-170214389	1	170214239	170214389	ENSG00000117501	protein_coding	ENST00000367759	170935534	721220.000000	proximity ENSG00000117501:169935534-171935534
chr1:170214238-170214389	1	170214239	170214389	ENSG00000120370	protein_coding	ENST00000367763	170532166	317852.000000	proximity ENSG00000120370:169532166-171532166
chr1:170214238-170214389	1	170214239	170214389	ENSG00000143156	protein_coding	ENST00000472647	169367946	846368.000000	proximity ENSG00000143156:168367946-170367946
chr1:170214238-170214389	1	170214239	170214389	ENSG00000171806	protein_coding	ENST00000910254	169794708	419606.000000	proximity ENSG00000171806:168794708-170794708
chr1:170214238-170214389	1	170214239	170214389	ENSG00000174175	protein_coding	ENST00000909607	169630121	584193.000000	proximity ENSG00000174175:168630121-170630121
chr1:170214238-170214389	1	170214239	170214389	ENSG00000188404	protein_coding	ENST00000878074	169712202	502112.000000	proximity ENSG00000188404:168712202-170712202
chr1:170214238-170214389	1	170214239	170214389	ENSG00000198734	protein_coding	ENST00000367797	169586481	627833.000000	proximity ENSG00000198734:168586481-170586481
chr1:170214238-170214389	1	170214239	170214389	ENSG00000203740	protein_coding	ENST00000439373	170145959	68355.000000	proximity ENSG00000203740:169145959-171145959
chr1:170215238-170215389	1	170215239	170215389	ENSG00000000457	protein_coding	ENST00000367771	169893896	321418.000000	proximity ENSG00000000457:168893896-170893896
chr1:170215238-170215389	1	170215239	170215389	ENSG00000000460	protein_coding	ENST00000937558	169794999	420315.000000	proximity ENSG00000000460:168794999-170794999
chr1:170215238-170215389	1	170215239	170215389	ENSG00000007908	protein_coding	ENST00000333360	169734079	481235.000000	proximity ENSG00000007908:168734079-170734079
chr1:170215238-170215389	1	170215239	170215389	ENSG00000007933	protein_coding	ENST00000896150	171090555	875241.000000	proximity ENSG00000007933:170090555-172090555
chr1:170215238-170215389	1	170215239	170215389	ENSG00000075945	protein_coding	ENST00000367765	170068917	146397.000000	proximity ENSG00000075945:169068917-171068917
chr1:170215238-170215389	1	170215239	170215389	ENSG00000094963	protein_coding	ENST00000209929	171185300	969986.000000	proximity ENSG00000094963:170185300-172185300
chr1:170215238-170215389	1	170215239	170215389	ENSG00000116132	protein_coding	ENST00000239461	170664131	448817.000000	proximity ENSG00000116132:169664131-171664131
chr1:170215238-170215389	1	170215239	170215389	ENSG00000117475	protein_coding	ENST00000899416	169368224	847090.000000	proximity ENSG00000117475:168368224-170368224
chr1:170215238-170215389	1	170215239	170215389	ENSG00000117477	protein_coding	ENST00000947029	169427474	787840.000000	proximity ENSG00000117477:168427474-170427474
chr1:170215238-170215389	1	170215239	170215389	ENSG00000117479	protein_coding	ENST00000236137	169485944	729370.000000	proximity ENSG00000117479:168485944-170485944
chr1:170215238-170215389	1	170215239	170215389	ENSG00000117501	protein_coding	ENST00000367759	170935534	720220.000000	proximity ENSG00000117501:169935534-171935534
chr1:170215238-170215389	1	170215239	170215389	ENSG00000120370	protein_coding	ENST00000367763	170532166	316852.000000	proximity ENSG00000120370:169532166-171532166
chr1:170215238-170215389	1	170215239	170215389	ENSG00000143156	protein_coding	ENST00000472647	169367946	847368.000000	proximity ENSG00000143156:168367946-170367946
chr1:170215238-170215389	1	170215239	170215389	ENSG00000171806	protein_coding	ENST00000910254	169794708	420606.000000	proximity ENSG00000171806:168794708-170794708
chr1:170215238-170215389	1	170215239	170215389	ENSG00000174175	protein_coding	ENST00000909607	169630121	585193.000000	proximity ENSG00000174175:168630121-170630121
chr1:170215238-170215389	1	170215239	170215389	ENSG00000188404	protein_coding	ENST00000878074	169712202	503112.000000	proximity ENSG00000188404:168712202-170712202
chr1:170215238-170215389	1	170215239	170215389	ENSG00000198734	protein_coding	ENST00000367797	169586481	628833.000000	proximity ENSG00000198734:168586481-170586481
chr1:170215238-170215389	1	170215239	170215389	ENSG00000203740	protein_coding	ENST00000439373	170145959	69355.000000	proximity ENSG00000203740:169145959-171145959
chr1:170218358-170218509	1	170218359	170218509	ENSG00000000457	protein_coding	ENST00000367771	169893896	324538.000000	proximity ENSG00000000457:168893896-170893896
chr1:170218358-170218509	1	170218359	170218509	ENSG00000000460	protein_coding	ENST00000937558	169794999	423435.000000	proximity ENSG00000000460:168794999-170794999
chr1:170218358-170218509	1	170218359	170218509	ENSG00000007908	protein_coding	ENST00000333360	169734079	484355.000000	proximity ENSG00000007908:168734079-170734079
chr1:170218358-170218509	1	170218359	170218509	ENSG00000007933	protein_coding	ENST00000896150	171090555	872121.000000	proximity ENSG00000007933:170090555-172090555
chr1:170218358-170218509	1	170218359	170218509	ENSG00000075945	protein_coding	ENST00000367765	170068917	149517.000000	proximity ENSG00000075945:169068917-171068917
chr1:170218358-170218509	1	170218359	170218509	ENSG00000094963	protein_coding	ENST00000209929	171185300	966866.000000	proximity ENSG00000094963:170185300-172185300
chr1:170218358-170218509	1	170218359	170218509	ENSG00000116132	protein_coding	ENST00000239461	170664131	445697.000000	proximity ENSG00000116132:169664131-171664131
chr1:170218358-170218509	1	170218359	170218509	ENSG00000117475	protein_coding	ENST00000899416	169368224	850210.000000	proximity ENSG00000117475:168368224-170368224
chr1:170218358-170218509	1	170218359	170218509	ENSG00000117477	protein_coding	ENST00000947029	169427474	790960.000000	proximity ENSG00000117477:168427474-170427474
chr1:170218358-170218509	1	170218359	170218509	ENSG00000117479	protein_coding	ENST00000236137	169485944	732490.000000	proximity ENSG00000117479:168485944-170485944
chr1:170218358-170218509	1	170218359	170218509	ENSG00000117501	protein_coding	ENST00000367759	170935534	717100.000000	proximity ENSG00000117501:169935534-171935534
chr1:170218358-170218509	1	170218359	170218509	ENSG00000120370	protein_coding	ENST00000367763	170532166	313732.000000	proximity ENSG00000120370:169532166-171532166
chr1:170218358-170218509	1	170218359	170218509	ENSG00000143156	protein_coding	ENST00000472647	169367946	850488.000000	proximity ENSG00000143156:168367946-170367946
chr1:170218358-170218509	1	170218359	170218509	ENSG00000171806	protein_coding	ENST00000910254	169794708	423726.000000	proximity ENSG00000171806:168794708-170794708
chr1:170218358-170218509	1	170218359	170218509	ENSG00000174175	protein_coding	ENST00000909607	169630121	588313.000000	proximity ENSG00000174175:168630121-170630121
chr1:170218358-170218509	1	170218359	170218509	ENSG00000188404	protein_coding	ENST00000878074	169712202	506232.000000	proximity ENSG00000188404:168712202-170712202
chr1:170218358-170218509	1	170218359	170218509	ENSG00000198734	protein_coding	ENST00000367797	169586481	631953.000000	proximity ENSG00000198734:168586481-170586481
chr1:170218358-170218509	1	170218359	170218509	ENSG00000203740	protein_coding	ENST00000439373	170145959	72475.000000	proximity ENSG00000203740:169145959-171145959
chr1:170221178-170221329	1	170221179	170221329	ENSG00000000457	protein_coding	ENST00000367771	169893896	327358.000000	proximity ENSG00000000457:168893896-170893896
chr1:170221178-170221329	1	170221179	170221329	ENSG00000000460	protein_coding	ENST00000937558	169794999	426255.000000	proximity ENSG00000000460:168794999-170794999
chr1:170221178-170221329	1	170221179	170221329	ENSG00000007908	protein_coding	ENST00000333360	169734079	487175.000000	proximity ENSG00000007908:168734079-170734079
chr1:170221178-170221329	1	170221179	170221329	ENSG00000007933	protein_coding	ENST00000896150	171090555	869301.000000	proximity ENSG00000007933:170090555-172090555
chr1:170221178-170221329	1	170221179	170221329	ENSG00000075945	protein_coding	ENST00000367765	170068917	152337.000000	proximity ENSG00000075945:169068917-171068917
chr1:170221178-170221329	1	170221179	170221329	ENSG00000094963	protein_coding	ENST00000209929	171185300	964046.000000	proximity ENSG00000094963:170185300-172185300
chr1:170221178-170221329	1	170221179	170221329	ENSG00000116132	protein_coding	ENST00000239461	170664131	442877.000000	proximity ENSG00000116132:169664131-171664131
chr1:170221178-170221329	1	170221179	170221329	ENSG00000117475	protein_coding	ENST00000899416	169368224	853030.000000	proximity ENSG00000117475:168368224-170368224
chr1:170221178-170221329	1	170221179	170221329	ENSG00000117477	protein_coding	ENST00000947029	169427474	793780.000000	proximity ENSG00000117477:168427474-170427474
chr1:170221178-170221329	1	170221179	170221329	ENSG00000117479	protein_coding	ENST00000236137	169485944	735310.000000	proximity ENSG00000117479:168485944-170485944
chr1:170221178-170221329	1	170221179	170221329	ENSG00000117501	protein_coding	ENST00000367759	170935534	714280.000000	proximity ENSG00000117501:169935534-171935534
chr1:170221178-170221329	1	170221179	170221329	ENSG00000120370	protein_coding	ENST00000367763	170532166	310912.000000	proximity ENSG00000120370:169532166-171532166
chr1:170221178-170221329	1	170221179	170221329	ENSG00000143156	protein_coding	ENST00000472647	169367946	853308.000000	proximity ENSG00000143156:168367946-170367946
chr1:170221178-170221329	1	170221179	170221329	ENSG00000171806	protein_coding	ENST00000910254	169794708	426546.000000	proximity ENSG00000171806:168794708-170794708
chr1:170221178-170221329	1	170221179	170221329	ENSG00000174175	protein_coding	ENST00000909607	169630121	591133.000000	proximity ENSG00000174175:168630121-170630121
chr1:170221178-170221329	1	170221179	170221329	ENSG00000188404	protein_coding	ENST00000878074	169712202	509052.000000	proximity ENSG00000188404:168712202-170712202
chr1:170221178-170221329	1	170221179	170221329	ENSG00000198734	protein_coding	ENST00000367797	169586481	634773.000000	proximity ENSG00000198734:168586481-170586481
chr1:170221178-170221329	1	170221179	170221329	ENSG00000203740	protein_coding	ENST00000439373	170145959	75295.000000	proximity ENSG00000203740:169145959-171145959
chr1:170225918-170226069	1	170225919	170226069	ENSG00000000457	protein_coding	ENST00000367771	169893896	332098.000000	proximity ENSG00000000457:168893896-170893896
chr1:170225918-170226069	1	170225919	170226069	ENSG00000000460	protein_coding	ENST00000937558	169794999	430995.000000	proximity ENSG00000000460:168794999-170794999
chr1:170225918-170226069	1	170225919	170226069	ENSG00000007908	protein_coding	ENST00000333360	169734079	491915.000000	proximity ENSG00000007908:168734079-170734079
chr1:170225918-170226069	1	170225919	170226069	ENSG00000007933	protein_coding	ENST00000896150	171090555	864561.000000	proximity ENSG00000007933:170090555-172090555
chr1:170225918-170226069	1	170225919	170226069	ENSG00000075945	protein_coding	ENST00000367765	170068917	157077.000000	proximity ENSG00000075945:169068917-171068917
chr1:170225918-170226069	1	170225919	170226069	ENSG00000094963	protein_coding	ENST00000209929	171185300	959306.000000	proximity ENSG00000094963:170185300-172185300
chr1:170225918-170226069	1	170225919	170226069	ENSG00000116132	protein_coding	ENST00000239461	170664131	438137.000000	proximity ENSG00000116132:169664131-171664131
chr1:170225918-170226069	1	170225919	170226069	ENSG00000117475	protein_coding	ENST00000899416	169368224	857770.000000	proximity ENSG00000117475:168368224-170368224
chr1:170225918-170226069	1	170225919	170226069	ENSG00000117477	protein_coding	ENST00000947029	169427474	798520.000000	proximity ENSG00000117477:168427474-170427474
chr1:170225918-170226069	1	170225919	170226069	ENSG00000117479	protein_coding	ENST00000236137	169485944	740050.000000	proximity ENSG00000117479:168485944-170485944
chr1:170225918-170226069	1	170225919	170226069	ENSG00000117501	protein_coding	ENST00000367759	170935534	709540.000000	proximity ENSG00000117501:169935534-171935534
chr1:170225918-170226069	1	170225919	170226069	ENSG00000120370	protein_coding	ENST00000367763	170532166	306172.000000	proximity ENSG00000120370:169532166-171532166
chr1:170225918-170226069	1	170225919	170226069	ENSG00000143156	protein_coding	ENST00000472647	169367946	858048.000000	proximity ENSG00000143156:168367946-170367946
chr1:170225918-170226069	1	170225919	170226069	ENSG00000171806	protein_coding	ENST00000910254	169794708	431286.000000	proximity ENSG00000171806:168794708-170794708
chr1:170225918-170226069	1	170225919	170226069	ENSG00000174175	protein_coding	ENST00000909607	169630121	595873.000000	proximity ENSG00000174175:168630121-170630121
chr1:170225918-170226069	1	170225919	170226069	ENSG00000188404	protein_coding	ENST00000878074	169712202	513792.000000	proximity ENSG00000188404:168712202-170712202
chr1:170225918-170226069	1	170225919	170226069	ENSG00000198734	protein_coding	ENST00000367797	169586481	639513.000000	proximity ENSG00000198734:168586481-170586481
chr1:170225918-170226069	1	170225919	170226069	ENSG00000203740	protein_coding	ENST00000439373	170145959	80035.000000	proximity ENSG00000203740:169145959-171145959
chr1:170239538-170239689	1	170239539	170239689	ENSG00000000457	protein_coding	ENST00000367771	169893896	345718.000000	proximity ENSG00000000457:168893896-170893896
chr1:170239538-170239689	1	170239539	170239689	ENSG00000000460	protein_coding	ENST00000937558	169794999	444615.000000	proximity ENSG00000000460:168794999-170794999
chr1:170239538-170239689	1	170239539	170239689	ENSG00000007908	protein_coding	ENST00000333360	169734079	505535.000000	proximity ENSG00000007908:168734079-170734079
chr1:170239538-170239689	1	170239539	170239689	ENSG00000007933	protein_coding	ENST00000896150	171090555	850941.000000	proximity ENSG00000007933:170090555-172090555
chr1:170239538-170239689	1	170239539	170239689	ENSG00000075945	protein_coding	ENST00000367765	170068917	170697.000000	proximity ENSG00000075945:169068917-171068917
chr1:170239538-170239689	1	170239539	170239689	ENSG00000094963	protein_coding	ENST00000209929	171185300	945686.000000	proximity ENSG00000094963:170185300-172185300
chr1:170239538-170239689	1	170239539	170239689	ENSG00000116132	protein_coding	ENST00000239461	170664131	424517.000000	proximity ENSG00000116132:169664131-171664131
chr1:170239538-170239689	1	170239539	170239689	ENSG00000117475	protein_coding	ENST00000899416	169368224	871390.000000	proximity ENSG00000117475:168368224-170368224
chr1:170239538-170239689	1	170239539	170239689	ENSG00000117477	protein_coding	ENST00000947029	169427474	812140.000000	proximity ENSG00000117477:168427474-170427474
chr1:170239538-170239689	1	170239539	170239689	ENSG00000117479	protein_coding	ENST00000236137	169485944	753670.000000	proximity ENSG00000117479:168485944-170485944
chr1:170239538-170239689	1	170239539	170239689	ENSG00000117501	protein_coding	ENST00000367759	170935534	695920.000000	proximity ENSG00000117501:169935534-171935534
chr1:170239538-170239689	1	170239539	170239689	ENSG00000120370	protein_coding	ENST00000367763	170532166	292552.000000	proximity ENSG00000120370:169532166-171532166
chr1:170239538-170239689	1	170239539	170239689	ENSG00000143156	protein_coding	ENST00000472647	169367946	871668.000000	proximity ENSG00000143156:168367946-170367946
chr1:170239538-170239689	1	170239539	170239689	ENSG00000171806	protein_coding	ENST00000910254	169794708	444906.000000	proximity ENSG00000171806:168794708-170794708
chr1:170239538-170239689	1	170239539	170239689	ENSG00000174175	protein_coding	ENST00000909607	169630121	609493.000000	proximity ENSG00000174175:168630121-170630121
chr1:170239538-170239689	1	170239539	170239689	ENSG00000188404	protein_coding	ENST00000878074	169712202	527412.000000	proximity ENSG00000188404:168712202-170712202
chr1:170239538-170239689	1	170239539	170239689	ENSG00000198734	protein_coding	ENST00000367797	169586481	653133.000000	proximity ENSG00000198734:168586481-170586481
chr1:170239538-170239689	1	170239539	170239689	ENSG00000203740	protein_coding	ENST00000439373	170145959	93655.000000	proximity ENSG00000203740:169145959-171145959
chr1:170248138-170248289	1	170248139	170248289	ENSG00000000457	protein_coding	ENST00000367771	169893896	354318.000000	proximity ENSG00000000457:168893896-170893896
chr1:170248138-170248289	1	170248139	170248289	ENSG00000000460	protein_coding	ENST00000937558	169794999	453215.000000	proximity ENSG00000000460:168794999-170794999
chr1:170248138-170248289	1	170248139	170248289	ENSG00000007908	protein_coding	ENST00000333360	169734079	514135.000000	proximity ENSG00000007908:168734079-170734079
chr1:170248138-170248289	1	170248139	170248289	ENSG00000007933	protein_coding	ENST00000896150	171090555	842341.000000	proximity ENSG00000007933:170090555-172090555
chr1:170248138-170248289	1	170248139	170248289	ENSG00000075945	protein_coding	ENST00000367765	170068917	179297.000000	proximity ENSG00000075945:169068917-171068917
chr1:170248138-170248289	1	170248139	170248289	ENSG00000094963	protein_coding	ENST00000209929	171185300	937086.000000	proximity ENSG00000094963:170185300-172185300
chr1:170248138-170248289	1	170248139	170248289	ENSG00000116132	protein_coding	ENST00000239461	170664131	415917.000000	proximity ENSG00000116132:169664131-171664131
chr1:170248138-170248289	1	170248139	170248289	ENSG00000117475	protein_coding	ENST00000899416	169368224	879990.000000	proximity ENSG00000117475:168368224-170368224
chr1:170248138-170248289	1	170248139	170248289	ENSG00000117477	protein_coding	ENST00000947029	169427474	820740.000000	proximity ENSG00000117477:168427474-170427474
chr1:170248138-170248289	1	170248139	170248289	ENSG00000117479	protein_coding	ENST00000236137	169485944	762270.000000	proximity ENSG00000117479:168485944-170485944
chr1:170248138-170248289	1	170248139	170248289	ENSG00000117501	protein_coding	ENST00000367759	170935534	687320.000000	proximity ENSG00000117501:169935534-171935534
chr1:170248138-170248289	1	170248139	170248289	ENSG00000120370	protein_coding	ENST00000367763	170532166	283952.000000	proximity ENSG00000120370:169532166-171532166
chr1:170248138-170248289	1	170248139	170248289	ENSG00000143156	protein_coding	ENST00000472647	169367946	880268.000000	proximity ENSG00000143156:168367946-170367946
chr1:170248138-170248289	1	170248139	170248289	ENSG00000171806	protein_coding	ENST00000910254	169794708	453506.000000	proximity ENSG00000171806:168794708-170794708
chr1:170248138-170248289	1	170248139	170248289	ENSG00000174175	protein_coding	ENST00000909607	169630121	618093.000000	proximity ENSG00000174175:168630121-170630121
chr1:170248138-170248289	1	170248139	170248289	ENSG00000188404	protein_coding	ENST00000878074	169712202	536012.000000	proximity ENSG00000188404:168712202-170712202
chr1:170248138-170248289	1	170248139	170248289	ENSG00000198734	protein_coding	ENST00000367797	169586481	661733.000000	proximity ENSG00000198734:168586481-170586481
chr1:170248138-170248289	1	170248139	170248289	ENSG00000203740	protein_coding	ENST00000439373	170145959	102255.000000	proximity ENSG00000203740:169145959-171145959
chr1:170248298-170248449	1	170248299	170248449	ENSG00000000457	protein_coding	ENST00000367771	169893896	354478.000000	proximity ENSG00000000457:168893896-170893896
chr1:170248298-170248449	1	170248299	170248449	ENSG00000000460	protein_coding	ENST00000937558	169794999	453375.000000	proximity ENSG00000000460:168794999-170794999
chr1:170248298-170248449	1	170248299	170248449	ENSG00000007908	protein_coding	ENST00000333360	169734079	514295.000000	proximity ENSG00000007908:168734079-170734079
chr1:170248298-170248449	1	170248299	170248449	ENSG00000007933	protein_coding	ENST00000896150	171090555	842181.000000	proximity ENSG00000007933:170090555-172090555
chr1:170248298-170248449	1	170248299	170248449	ENSG00000075945	protein_coding	ENST00000367765	170068917	179457.000000	proximity ENSG00000075945:169068917-171068917
chr1:170248298-170248449	1	170248299	170248449	ENSG00000094963	protein_coding	ENST00000209929	171185300	936926.000000	proximity ENSG00000094963:170185300-172185300
chr1:170248298-170248449	1	170248299	170248449	ENSG00000116132	protein_coding	ENST00000239461	170664131	415757.000000	proximity ENSG00000116132:169664131-171664131
chr1:170248298-170248449	1	170248299	170248449	ENSG00000117475	protein_coding	ENST00000899416	169368224	880150.000000	proximity ENSG00000117475:168368224-170368224
chr1:170248298-170248449	1	170248299	170248449	ENSG00000117477	protein_coding	ENST00000947029	169427474	820900.000000	proximity ENSG00000117477:168427474-170427474
chr1:170248298-170248449	1	170248299	170248449	ENSG00000117479	protein_coding	ENST00000236137	169485944	762430.000000	proximity ENSG00000117479:168485944-170485944
chr1:170248298-170248449	1	170248299	170248449	ENSG00000117501	protein_coding	ENST00000367759	170935534	687160.000000	proximity ENSG00000117501:169935534-171935534
chr1:170248298-170248449	1	170248299	170248449	ENSG00000120370	protein_coding	ENST00000367763	170532166	283792.000000	proximity ENSG00000120370:169532166-171532166
chr1:170248298-170248449	1	170248299	170248449	ENSG00000143156	protein_coding	ENST00000472647	169367946	880428.000000	proximity ENSG00000143156:168367946-170367946
chr1:170248298-170248449	1	170248299	170248449	ENSG00000171806	protein_coding	ENST00000910254	169794708	453666.000000	proximity ENSG00000171806:168794708-170794708
chr1:170248298-170248449	1	170248299	170248449	ENSG00000174175	protein_coding	ENST00000909607	169630121	618253.000000	proximity ENSG00000174175:168630121-170630121
chr1:170248298-170248449	1	170248299	170248449	ENSG00000188404	protein_coding	ENST00000878074	169712202	536172.000000	proximity ENSG00000188404:168712202-170712202
chr1:170248298-170248449	1	170248299	170248449	ENSG00000198734	protein_coding	ENST00000367797	169586481	661893.000000	proximity ENSG00000198734:168586481-170586481
chr1:170248298-170248449	1	170248299	170248449	ENSG00000203740	protein_coding	ENST00000439373	170145959	102415.000000	proximity ENSG00000203740:169145959-171145959
chr1:170261518-170261669	1	170261519	170261669	ENSG00000000457	protein_coding	ENST00000367771	169893896	367698.000000	proximity ENSG00000000457:168893896-170893896
chr1:170261518-170261669	1	170261519	170261669	ENSG00000000460	protein_coding	ENST00000937558	169794999	466595.000000	proximity ENSG00000000460:168794999-170794999
chr1:170261518-170261669	1	170261519	170261669	ENSG00000007908	protein_coding	ENST00000333360	169734079	527515.000000	proximity ENSG00000007908:168734079-170734079
chr1:170261518-170261669	1	170261519	170261669	ENSG00000007933	protein_coding	ENST00000896150	171090555	828961.000000	proximity ENSG00000007933:170090555-172090555
chr1:170261518-170261669	1	170261519	170261669	ENSG00000010932	protein_coding	ENST00000354841	171257957	996363.000000	proximity ENSG00000010932:170257957-172257957
chr1:170261518-170261669	1	170261519	170261669	ENSG00000075945	protein_coding	ENST00000367765	170068917	192677.000000	proximity ENSG00000075945:169068917-171068917
chr1:170261518-170261669	1	170261519	170261669	ENSG00000094963	protein_coding	ENST00000209929	171185300	923706.000000	proximity ENSG00000094963:170185300-172185300
chr1:170261518-170261669	1	170261519	170261669	ENSG00000116132	protein_coding	ENST00000239461	170664131	402537.000000	proximity ENSG00000116132:169664131-171664131
chr1:170261518-170261669	1	170261519	170261669	ENSG00000117475	protein_coding	ENST00000899416	169368224	893370.000000	proximity ENSG00000117475:168368224-170368224
chr1:170261518-170261669	1	170261519	170261669	ENSG00000117477	protein_coding	ENST00000947029	169427474	834120.000000	proximity ENSG00000117477:168427474-170427474
chr1:170261518-170261669	1	170261519	170261669	ENSG00000117479	protein_coding	ENST00000236137	169485944	775650.000000	proximity ENSG00000117479:168485944-170485944
chr1:170261518-170261669	1	170261519	170261669	ENSG00000117501	protein_coding	ENST00000367759	170935534	673940.000000	proximity ENSG00000117501:169935534-171935534
chr1:170261518-170261669	1	170261519	170261669	ENSG00000120370	protein_coding	ENST00000367763	170532166	270572.000000	proximity ENSG00000120370:169532166-171532166
chr1:170261518-170261669	1	170261519	170261669	ENSG00000143156	protein_coding	ENST00000472647	169367946	893648.000000	proximity ENSG00000143156:168367946-170367946
chr1:170261518-170261669	1	170261519	170261669	ENSG00000171806	protein_coding	ENST00000910254	169794708	466886.000000	proximity ENSG00000171806:168794708-170794708
chr1:170261518-170261669	1	170261519	170261669	ENSG00000174175	protein_coding	ENST00000909607	169630121	631473.000000	proximity ENSG00000174175:168630121-170630121
chr1:170261518-170261669	1	170261519	170261669	ENSG00000188404	protein_coding	ENST00000878074	169712202	549392.000000	proximity ENSG00000188404:168712202-170712202
chr1:170261518-170261669	1	170261519	170261669	ENSG00000198734	protein_coding	ENST00000367797	169586481	675113.000000	proximity ENSG00000198734:168586481-170586481
chr1:170261518-170261669	1	170261519	170261669	ENSG00000203740	protein_coding	ENST00000439373	170145959	115635.000000	proximity ENSG00000203740:169145959-171145959
chr1:170261758-170261909	1	170261759	170261909	ENSG00000000457	protein_coding	ENST00000367771	169893896	367938.000000	proximity ENSG00000000457:168893896-170893896
chr1:170261758-170261909	1	170261759	170261909	ENSG00000000460	protein_coding	ENST00000937558	169794999	466835.000000	proximity ENSG00000000460:168794999-170794999
chr1:170261758-170261909	1	170261759	170261909	ENSG00000007908	protein_coding	ENST00000333360	169734079	527755.000000	proximity ENSG00000007908:168734079-170734079
chr1:170261758-170261909	1	170261759	170261909	ENSG00000007933	protein_coding	ENST00000896150	171090555	828721.000000	proximity ENSG00000007933:170090555-172090555
chr1:170261758-170261909	1	170261759	170261909	ENSG00000010932	protein_coding	ENST00000354841	171257957	996123.000000	proximity ENSG00000010932:170257957-172257957
chr1:170261758-170261909	1	170261759	170261909	ENSG00000075945	protein_coding	ENST00000367765	170068917	192917.000000	proximity ENSG00000075945:169068917-171068917
chr1:170261758-170261909	1	170261759	170261909	ENSG00000094963	protein_coding	ENST00000209929	171185300	923466.000000	proximity ENSG00000094963:170185300-172185300
chr1:170261758-170261909	1	170261759	170261909	ENSG00000116132	protein_coding	ENST00000239461	170664131	402297.000000	proximity ENSG00000116132:169664131-171664131
chr1:170261758-170261909	1	170261759	170261909	ENSG00000117475	protein_coding	ENST00000899416	169368224	893610.000000	proximity ENSG00000117475:168368224-170368224
chr1:170261758-170261909	1	170261759	170261909	ENSG00000117477	protein_coding	ENST00000947029	169427474	834360.000000	proximity ENSG00000117477:168427474-170427474
chr1:170261758-170261909	1	170261759	170261909	ENSG00000117479	protein_coding	ENST00000236137	169485944	775890.000000	proximity ENSG00000117479:168485944-170485944
chr1:170261758-170261909	1	170261759	170261909	ENSG00000117501	protein_coding	ENST00000367759	170935534	673700.000000	proximity ENSG00000117501:169935534-171935534
chr1:170261758-170261909	1	170261759	170261909	ENSG00000120370	protein_coding	ENST00000367763	170532166	270332.000000	proximity ENSG00000120370:169532166-171532166
chr1:170261758-170261909	1	170261759	170261909	ENSG00000143156	protein_coding	ENST00000472647	169367946	893888.000000	proximity ENSG00000143156:168367946-170367946
chr1:170261758-170261909	1	170261759	170261909	ENSG00000171806	protein_coding	ENST00000910254	169794708	467126.000000	proximity ENSG00000171806:168794708-170794708
chr1:170261758-170261909	1	170261759	170261909	ENSG00000174175	protein_coding	ENST00000909607	169630121	631713.000000	proximity ENSG00000174175:168630121-170630121
chr1:170261758-170261909	1	170261759	170261909	ENSG00000188404	protein_coding	ENST00000878074	169712202	549632.000000	proximity ENSG00000188404:168712202-170712202
chr1:170261758-170261909	1	170261759	170261909	ENSG00000198734	protein_coding	ENST00000367797	169586481	675353.000000	proximity ENSG00000198734:168586481-170586481
chr1:170261758-170261909	1	170261759	170261909	ENSG00000203740	protein_coding	ENST00000439373	170145959	115875.000000	proximity ENSG00000203740:169145959-171145959
chr1:170261943-170262094	1	170261944	170262094	ENSG00000000457	protein_coding	ENST00000367771	169893896	368123.000000	proximity ENSG00000000457:168893896-170893896
chr1:170261943-170262094	1	170261944	170262094	ENSG00000000460	protein_coding	ENST00000937558	169794999	467020.000000	proximity ENSG00000000460:168794999-170794999
chr1:170261943-170262094	1	170261944	170262094	ENSG00000007908	protein_coding	ENST00000333360	169734079	527940.000000	proximity ENSG00000007908:168734079-170734079
chr1:170261943-170262094	1	170261944	170262094	ENSG00000007933	protein_coding	ENST00000896150	171090555	828536.000000	proximity ENSG00000007933:170090555-172090555
chr1:170261943-170262094	1	170261944	170262094	ENSG00000010932	protein_coding	ENST00000354841	171257957	995938.000000	proximity ENSG00000010932:170257957-172257957
chr1:170261943-170262094	1	170261944	170262094	ENSG00000075945	protein_coding	ENST00000367765	170068917	193102.000000	proximity ENSG00000075945:169068917-171068917
chr1:170261943-170262094	1	170261944	170262094	ENSG00000094963	protein_coding	ENST00000209929	171185300	923281.000000	proximity ENSG00000094963:170185300-172185300
chr1:170261943-170262094	1	170261944	170262094	ENSG00000116132	protein_coding	ENST00000239461	170664131	402112.000000	proximity ENSG00000116132:169664131-171664131
chr1:170261943-170262094	1	170261944	170262094	ENSG00000117475	protein_coding	ENST00000899416	169368224	893795.000000	proximity ENSG00000117475:168368224-170368224
chr1:170261943-170262094	1	170261944	170262094	ENSG00000117477	protein_coding	ENST00000947029	169427474	834545.000000	proximity ENSG00000117477:168427474-170427474
chr1:170261943-170262094	1	170261944	170262094	ENSG00000117479	protein_coding	ENST00000236137	169485944	776075.000000	proximity ENSG00000117479:168485944-170485944
chr1:170261943-170262094	1	170261944	170262094	ENSG00000117501	protein_coding	ENST00000367759	170935534	673515.000000	proximity ENSG00000117501:169935534-171935534
chr1:170261943-170262094	1	170261944	170262094	ENSG00000120370	protein_coding	ENST00000367763	170532166	270147.000000	proximity ENSG00000120370:169532166-171532166
chr1:170261943-170262094	1	170261944	170262094	ENSG00000143156	protein_coding	ENST00000472647	169367946	894073.000000	proximity ENSG00000143156:168367946-170367946
chr1:170261943-170262094	1	170261944	170262094	ENSG00000171806	protein_coding	ENST00000910254	169794708	467311.000000	proximity ENSG00000171806:168794708-170794708
chr1:170261943-170262094	1	170261944	170262094	ENSG00000174175	protein_coding	ENST00000909607	169630121	631898.000000	proximity ENSG00000174175:168630121-170630121
chr1:170261943-170262094	1	170261944	170262094	ENSG00000188404	protein_coding	ENST00000878074	169712202	549817.000000	proximity ENSG00000188404:168712202-170712202
chr1:170261943-170262094	1	170261944	170262094	ENSG00000198734	protein_coding	ENST00000367797	169586481	675538.000000	proximity ENSG00000198734:168586481-170586481
chr1:170261943-170262094	1	170261944	170262094	ENSG00000203740	protein_coding	ENST00000439373	170145959	116060.000000	proximity ENSG00000203740:169145959-171145959
chr1:170262178-170262329	1	170262179	170262329	ENSG00000000457	protein_coding	ENST00000367771	169893896	368358.000000	proximity ENSG00000000457:168893896-170893896
chr1:170262178-170262329	1	170262179	170262329	ENSG00000000460	protein_coding	ENST00000937558	169794999	467255.000000	proximity ENSG00000000460:168794999-170794999
chr1:170262178-170262329	1	170262179	170262329	ENSG00000007908	protein_coding	ENST00000333360	169734079	528175.000000	proximity ENSG00000007908:168734079-170734079
chr1:170262178-170262329	1	170262179	170262329	ENSG00000007933	protein_coding	ENST00000896150	171090555	828301.000000	proximity ENSG00000007933:170090555-172090555
chr1:170262178-170262329	1	170262179	170262329	ENSG00000010932	protein_coding	ENST00000354841	171257957	995703.000000	proximity ENSG00000010932:170257957-172257957
chr1:170262178-170262329	1	170262179	170262329	ENSG00000075945	protein_coding	ENST00000367765	170068917	193337.000000	proximity ENSG00000075945:169068917-171068917
chr1:170262178-170262329	1	170262179	170262329	ENSG00000094963	protein_coding	ENST00000209929	171185300	923046.000000	proximity ENSG00000094963:170185300-172185300
chr1:170262178-170262329	1	170262179	170262329	ENSG00000116132	protein_coding	ENST00000239461	170664131	401877.000000	proximity ENSG00000116132:169664131-171664131
chr1:170262178-170262329	1	170262179	170262329	ENSG00000117475	protein_coding	ENST00000899416	169368224	894030.000000	proximity ENSG00000117475:168368224-170368224
chr1:170262178-170262329	1	170262179	170262329	ENSG00000117477	protein_coding	ENST00000947029	169427474	834780.000000	proximity ENSG00000117477:168427474-170427474
chr1:170262178-170262329	1	170262179	170262329	ENSG00000117479	protein_coding	ENST00000236137	169485944	776310.000000	proximity ENSG00000117479:168485944-170485944
chr1:170262178-170262329	1	170262179	170262329	ENSG00000117501	protein_coding	ENST00000367759	170935534	673280.000000	proximity ENSG00000117501:169935534-171935534
chr1:170262178-170262329	1	170262179	170262329	ENSG00000120370	protein_coding	ENST00000367763	170532166	269912.000000	proximity ENSG00000120370:169532166-171532166
chr1:170262178-170262329	1	170262179	170262329	ENSG00000143156	protein_coding	ENST00000472647	169367946	894308.000000	proximity ENSG00000143156:168367946-170367946
chr1:170262178-170262329	1	170262179	170262329	ENSG00000171806	protein_coding	ENST00000910254	169794708	467546.000000	proximity ENSG00000171806:168794708-170794708
chr1:170262178-170262329	1	170262179	170262329	ENSG00000174175	protein_coding	ENST00000909607	169630121	632133.000000	proximity ENSG00000174175:168630121-170630121
chr1:170262178-170262329	1	170262179	170262329	ENSG00000188404	protein_coding	ENST00000878074	169712202	550052.000000	proximity ENSG00000188404:168712202-170712202
chr1:170262178-170262329	1	170262179	170262329	ENSG00000198734	protein_coding	ENST00000367797	169586481	675773.000000	proximity ENSG00000198734:168586481-170586481
chr1:170262178-170262329	1	170262179	170262329	ENSG00000203740	protein_coding	ENST00000439373	170145959	116295.000000	proximity ENSG00000203740:169145959-171145959
chr1:170267418-170267569	1	170267419	170267569	ENSG00000000457	protein_coding	ENST00000367771	169893896	373598.000000	proximity ENSG00000000457:168893896-170893896
chr1:170267418-170267569	1	170267419	170267569	ENSG00000000460	protein_coding	ENST00000937558	169794999	472495.000000	proximity ENSG00000000460:168794999-170794999
chr1:170267418-170267569	1	170267419	170267569	ENSG00000007908	protein_coding	ENST00000333360	169734079	533415.000000	proximity ENSG00000007908:168734079-170734079
chr1:170267418-170267569	1	170267419	170267569	ENSG00000007933	protein_coding	ENST00000896150	171090555	823061.000000	proximity ENSG00000007933:170090555-172090555
chr1:170267418-170267569	1	170267419	170267569	ENSG00000010932	protein_coding	ENST00000354841	171257957	990463.000000	proximity ENSG00000010932:170257957-172257957
chr1:170267418-170267569	1	170267419	170267569	ENSG00000075945	protein_coding	ENST00000367765	170068917	198577.000000	proximity ENSG00000075945:169068917-171068917
chr1:170267418-170267569	1	170267419	170267569	ENSG00000094963	protein_coding	ENST00000209929	171185300	917806.000000	proximity ENSG00000094963:170185300-172185300
chr1:170267418-170267569	1	170267419	170267569	ENSG00000116132	protein_coding	ENST00000239461	170664131	396637.000000	proximity ENSG00000116132:169664131-171664131
chr1:170267418-170267569	1	170267419	170267569	ENSG00000117475	protein_coding	ENST00000899416	169368224	899270.000000	proximity ENSG00000117475:168368224-170368224
chr1:170267418-170267569	1	170267419	170267569	ENSG00000117477	protein_coding	ENST00000947029	169427474	840020.000000	proximity ENSG00000117477:168427474-170427474
chr1:170267418-170267569	1	170267419	170267569	ENSG00000117479	protein_coding	ENST00000236137	169485944	781550.000000	proximity ENSG00000117479:168485944-170485944
chr1:170267418-170267569	1	170267419	170267569	ENSG00000117501	protein_coding	ENST00000367759	170935534	668040.000000	proximity ENSG00000117501:169935534-171935534
chr1:170267418-170267569	1	170267419	170267569	ENSG00000120370	protein_coding	ENST00000367763	170532166	264672.000000	proximity ENSG00000120370:169532166-171532166
chr1:170267418-170267569	1	170267419	170267569	ENSG00000143156	protein_coding	ENST00000472647	169367946	899548.000000	proximity ENSG00000143156:168367946-170367946
chr1:170267418-170267569	1	170267419	170267569	ENSG00000171806	protein_coding	ENST00000910254	169794708	472786.000000	proximity ENSG00000171806:168794708-170794708
chr1:170267418-170267569	1	170267419	170267569	ENSG00000174175	protein_coding	ENST00000909607	169630121	637373.000000	proximity ENSG00000174175:168630121-170630121
chr1:170267418-170267569	1	170267419	170267569	ENSG00000188404	protein_coding	ENST00000878074	169712202	555292.000000	proximity ENSG00000188404:168712202-170712202
chr1:170267418-170267569	1	170267419	170267569	ENSG00000198734	protein_coding	ENST00000367797	169586481	681013.000000	proximity ENSG00000198734:168586481-170586481
chr1:170267418-170267569	1	170267419	170267569	ENSG00000203740	protein_coding	ENST00000439373	170145959	121535.000000	proximity ENSG00000203740:169145959-171145959
chr1:170273938-170274089	1	170273939	170274089	ENSG00000000457	protein_coding	ENST00000367771	169893896	380118.000000	proximity ENSG00000000457:168893896-170893896
chr1:170273938-170274089	1	170273939	170274089	ENSG00000000460	protein_coding	ENST00000937558	169794999	479015.000000	proximity ENSG00000000460:168794999-170794999
chr1:170273938-170274089	1	170273939	170274089	ENSG00000007908	protein_coding	ENST00000333360	169734079	539935.000000	proximity ENSG00000007908:168734079-170734079
chr1:170273938-170274089	1	170273939	170274089	ENSG00000007933	protein_coding	ENST00000896150	171090555	816541.000000	proximity ENSG00000007933:170090555-172090555
chr1:170273938-170274089	1	170273939	170274089	ENSG00000010932	protein_coding	ENST00000354841	171257957	983943.000000	proximity ENSG00000010932:170257957-172257957
chr1:170273938-170274089	1	170273939	170274089	ENSG00000075945	protein_coding	ENST00000367765	170068917	205097.000000	proximity ENSG00000075945:169068917-171068917
chr1:170273938-170274089	1	170273939	170274089	ENSG00000094963	protein_coding	ENST00000209929	171185300	911286.000000	proximity ENSG00000094963:170185300-172185300
chr1:170273938-170274089	1	170273939	170274089	ENSG00000116132	protein_coding	ENST00000239461	170664131	390117.000000	proximity ENSG00000116132:169664131-171664131
chr1:170273938-170274089	1	170273939	170274089	ENSG00000117475	protein_coding	ENST00000899416	169368224	905790.000000	proximity ENSG00000117475:168368224-170368224
chr1:170273938-170274089	1	170273939	170274089	ENSG00000117477	protein_coding	ENST00000947029	169427474	846540.000000	proximity ENSG00000117477:168427474-170427474
chr1:170273938-170274089	1	170273939	170274089	ENSG00000117479	protein_coding	ENST00000236137	169485944	788070.000000	proximity ENSG00000117479:168485944-170485944
chr1:170273938-170274089	1	170273939	170274089	ENSG00000117501	protein_coding	ENST00000367759	170935534	661520.000000	proximity ENSG00000117501:169935534-171935534
chr1:170273938-170274089	1	170273939	170274089	ENSG00000120370	protein_coding	ENST00000367763	170532166	258152.000000	proximity ENSG00000120370:169532166-171532166
chr1:170273938-170274089	1	170273939	170274089	ENSG00000143156	protein_coding	ENST00000472647	169367946	906068.000000	proximity ENSG00000143156:168367946-170367946
chr1:170273938-170274089	1	170273939	170274089	ENSG00000171806	protein_coding	ENST00000910254	169794708	479306.000000	proximity ENSG00000171806:168794708-170794708
chr1:170273938-170274089	1	170273939	170274089	ENSG00000174175	protein_coding	ENST00000909607	169630121	643893.000000	proximity ENSG00000174175:168630121-170630121
chr1:170273938-170274089	1	170273939	170274089	ENSG00000188404	protein_coding	ENST00000878074	169712202	561812.000000	proximity ENSG00000188404:168712202-170712202
chr1:170273938-170274089	1	170273939	170274089	ENSG00000198734	protein_coding	ENST00000367797	169586481	687533.000000	proximity ENSG00000198734:168586481-170586481
chr1:170273938-170274089	1	170273939	170274089	ENSG00000203740	protein_coding	ENST00000439373	170145959	128055.000000	proximity ENSG00000203740:169145959-171145959
chr1:170274258-170274409	1	170274259	170274409	ENSG00000000457	protein_coding	ENST00000367771	169893896	380438.000000	proximity ENSG00000000457:168893896-170893896
chr1:170274258-170274409	1	170274259	170274409	ENSG00000000460	protein_coding	ENST00000937558	169794999	479335.000000	proximity ENSG00000000460:168794999-170794999
chr1:170274258-170274409	1	170274259	170274409	ENSG00000007908	protein_coding	ENST00000333360	169734079	540255.000000	proximity ENSG00000007908:168734079-170734079
chr1:170274258-170274409	1	170274259	170274409	ENSG00000007933	protein_coding	ENST00000896150	171090555	816221.000000	proximity ENSG00000007933:170090555-172090555
chr1:170274258-170274409	1	170274259	170274409	ENSG00000010932	protein_coding	ENST00000354841	171257957	983623.000000	proximity ENSG00000010932:170257957-172257957
chr1:170274258-170274409	1	170274259	170274409	ENSG00000075945	protein_coding	ENST00000367765	170068917	205417.000000	proximity ENSG00000075945:169068917-171068917
chr1:170274258-170274409	1	170274259	170274409	ENSG00000094963	protein_coding	ENST00000209929	171185300	910966.000000	proximity ENSG00000094963:170185300-172185300
chr1:170274258-170274409	1	170274259	170274409	ENSG00000116132	protein_coding	ENST00000239461	170664131	389797.000000	proximity ENSG00000116132:169664131-171664131
chr1:170274258-170274409	1	170274259	170274409	ENSG00000117475	protein_coding	ENST00000899416	169368224	906110.000000	proximity ENSG00000117475:168368224-170368224
chr1:170274258-170274409	1	170274259	170274409	ENSG00000117477	protein_coding	ENST00000947029	169427474	846860.000000	proximity ENSG00000117477:168427474-170427474
chr1:170274258-170274409	1	170274259	170274409	ENSG00000117479	protein_coding	ENST00000236137	169485944	788390.000000	proximity ENSG00000117479:168485944-170485944
chr1:170274258-170274409	1	170274259	170274409	ENSG00000117501	protein_coding	ENST00000367759	170935534	661200.000000	proximity ENSG00000117501:169935534-171935534
chr1:170274258-170274409	1	170274259	170274409	ENSG00000120370	protein_coding	ENST00000367763	170532166	257832.000000	proximity ENSG00000120370:169532166-171532166
chr1:170274258-170274409	1	170274259	170274409	ENSG00000143156	protein_coding	ENST00000472647	169367946	906388.000000	proximity ENSG00000143156:168367946-170367946
chr1:170274258-170274409	1	170274259	170274409	ENSG00000171806	protein_coding	ENST00000910254	169794708	479626.000000	proximity ENSG00000171806:168794708-170794708
chr1:170274258-170274409	1	170274259	170274409	ENSG00000174175	protein_coding	ENST00000909607	169630121	644213.000000	proximity ENSG00000174175:168630121-170630121
chr1:170274258-170274409	1	170274259	170274409	ENSG00000188404	protein_coding	ENST00000878074	169712202	562132.000000	proximity ENSG00000188404:168712202-170712202
chr1:170274258-170274409	1	170274259	170274409	ENSG00000198734	protein_coding	ENST00000367797	169586481	687853.000000	proximity ENSG00000198734:168586481-170586481
chr1:170274258-170274409	1	170274259	170274409	ENSG00000203740	protein_coding	ENST00000439373	170145959	128375.000000	proximity ENSG00000203740:169145959-171145959
chr1:17027564-17027715	1	17027565	17027715	ENSG00000037637	protein_coding	ENST00000375592	16352480	675160.000000	proximity ENSG00000037637:15352480-17352480
chr1:17027564-17027715	1	17027565	17027715	ENSG00000055070	protein_coding	ENST00000864756	16367226	660414.000000	proximity ENSG00000055070:15367226-17367226
chr1:17027564-17027715	1	17027565	17027715	ENSG00000058453	protein_coding	ENST00000375541	16921931	105709.000000	proximity ENSG00000058453:15921931-17921931
chr1:17027564-17027715	1	17027565	17027715	ENSG00000074964	protein_coding	ENST00000933927	17539664	512024.000000	proximity ENSG00000074964:16539664-18539664
chr1:17027564-17027715	1	17027565	17027715	ENSG00000117115	protein_coding	ENST00000908716	17119459	91819.000000	proximity ENSG00000117115:16119459-18119459
chr1:17027564-17027715	1	17027565	17027715	ENSG00000117118	protein_coding	ENST00000714034	17054151	26511.000000	proximity ENSG00000117118:16054151-18054151
chr1:17027564-17027715	1	17027565	17027715	ENSG00000117122	protein_coding	ENST00000930339	16980613	47027.000000	proximity ENSG00000117122:15980613-17980613
chr1:17027564-17027715	1	17027565	17027715	ENSG00000117148	protein_coding	ENST00000922969	17759289	731649.000000	proximity ENSG00000117148:16759289-18759289
chr1:17027564-17027715	1	17027565	17027715	ENSG00000132881	protein_coding	ENST00000945441	16237147	790493.000000	proximity ENSG00000132881:15237147-17237147
chr1:17027564-17027715	1	17027565	17027715	ENSG00000142619	protein_coding	ENST00000375460	17249098	221458.000000	proximity ENSG00000142619:16249098-18249098
chr1:17027564-17027715	1	17027565	17027715	ENSG00000142623	protein_coding	ENST00000375471	17205128	177488.000000	proximity ENSG00000142623:16205128-18205128
chr1:17027564-17027715	1	17027565	17027715	ENSG00000142627	protein_coding	ENST00000358432	16156069	871571.000000	proximity ENSG00000142627:15156069-17156069
chr1:17027564-17027715	1	17027565	17027715	ENSG00000142632	protein_coding	ENST00000928713	16212727	814913.000000	proximity ENSG00000142632:15212727-17212727
chr1:17027564-17027715	1	17027565	17027715	ENSG00000157191	protein_coding	ENST00000966887	16440707	586933.000000	proximity ENSG00000157191:15440707-17440707
chr1:17027564-17027715	1	17027565	17027715	ENSG00000159339	protein_coding	ENST00000375448	17308197	280557.000000	proximity ENSG00000159339:16308197-18308197
chr1:17027564-17027715	1	17027565	17027715	ENSG00000159363	protein_coding	ENST00000326735	17011928	15712.000000	proximity ENSG00000159363:16011928-18011928
chr1:17027564-17027715	1	17027565	17027715	ENSG00000179051	protein_coding	ENST00000927087	17439760	412120.000000	proximity ENSG00000179051:16439760-18439760
chr1:17027564-17027715	1	17027565	17027715	ENSG00000184908	protein_coding	ENST00000684324	16040252	987388.000000	proximity ENSG00000184908:15040252-17040252
chr1:17027564-17027715	1	17027565	17027715	ENSG00000185519	protein_coding	ENST00000375662	16073651	953989.000000	proximity ENSG00000185519:15073651-17073651
chr1:17027564-17027715	1	17027565	17027715	ENSG00000187144	protein_coding	ENST00000335496	16437424	590216.000000	proximity ENSG00000187144:15437424-17437424
chr1:17027564-17027715	1	17027565	17027715	ENSG00000219481	protein_coding	ENST00000430580	16613487	414153.000000	proximity ENSG00000219481:15613487-17613487
chr1:17027564-17027715	1	17027565	17027715	ENSG00000276747	protein_coding	ENST00000619609	17372196	344556.000000	proximity ENSG00000276747:16372196-18372196
chr1:17027564-17027715	1	17027565	17027715	ENSG00000288636	protein_coding	ENST00000617114	17011757	15883.000000	proximity ENSG00000288636:16011757-18011757
chr1:170290358-170290509	1	170290359	170290509	ENSG00000000457	protein_coding	ENST00000367771	169893896	396538.000000	proximity ENSG00000000457:168893896-170893896
chr1:170290358-170290509	1	170290359	170290509	ENSG00000000460	protein_coding	ENST00000937558	169794999	495435.000000	proximity ENSG00000000460:168794999-170794999
chr1:170290358-170290509	1	170290359	170290509	ENSG00000007908	protein_coding	ENST00000333360	169734079	556355.000000	proximity ENSG00000007908:168734079-170734079
chr1:170290358-170290509	1	170290359	170290509	ENSG00000007933	protein_coding	ENST00000896150	171090555	800121.000000	proximity ENSG00000007933:170090555-172090555
chr1:170290358-170290509	1	170290359	170290509	ENSG00000010932	protein_coding	ENST00000354841	171257957	967523.000000	proximity ENSG00000010932:170257957-172257957
chr1:170290358-170290509	1	170290359	170290509	ENSG00000075945	protein_coding	ENST00000367765	170068917	221517.000000	proximity ENSG00000075945:169068917-171068917
chr1:170290358-170290509	1	170290359	170290509	ENSG00000094963	protein_coding	ENST00000209929	171185300	894866.000000	proximity ENSG00000094963:170185300-172185300
chr1:170290358-170290509	1	170290359	170290509	ENSG00000116132	protein_coding	ENST00000239461	170664131	373697.000000	proximity ENSG00000116132:169664131-171664131
chr1:170290358-170290509	1	170290359	170290509	ENSG00000117475	protein_coding	ENST00000899416	169368224	922210.000000	proximity ENSG00000117475:168368224-170368224
chr1:170290358-170290509	1	170290359	170290509	ENSG00000117477	protein_coding	ENST00000947029	169427474	862960.000000	proximity ENSG00000117477:168427474-170427474
chr1:170290358-170290509	1	170290359	170290509	ENSG00000117479	protein_coding	ENST00000236137	169485944	804490.000000	proximity ENSG00000117479:168485944-170485944
chr1:170290358-170290509	1	170290359	170290509	ENSG00000117501	protein_coding	ENST00000367759	170935534	645100.000000	proximity ENSG00000117501:169935534-171935534
chr1:170290358-170290509	1	170290359	170290509	ENSG00000120370	protein_coding	ENST00000367763	170532166	241732.000000	proximity ENSG00000120370:169532166-171532166
chr1:170290358-170290509	1	170290359	170290509	ENSG00000143156	protein_coding	ENST00000472647	169367946	922488.000000	proximity ENSG00000143156:168367946-170367946
chr1:170290358-170290509	1	170290359	170290509	ENSG00000171806	protein_coding	ENST00000910254	169794708	495726.000000	proximity ENSG00000171806:168794708-170794708
chr1:170290358-170290509	1	170290359	170290509	ENSG00000174175	protein_coding	ENST00000909607	169630121	660313.000000	proximity ENSG00000174175:168630121-170630121
chr1:170290358-170290509	1	170290359	170290509	ENSG00000188404	protein_coding	ENST00000878074	169712202	578232.000000	proximity ENSG00000188404:168712202-170712202
chr1:170290358-170290509	1	170290359	170290509	ENSG00000198734	protein_coding	ENST00000367797	169586481	703953.000000	proximity ENSG00000198734:168586481-170586481
chr1:170290358-170290509	1	170290359	170290509	ENSG00000203740	protein_coding	ENST00000439373	170145959	144475.000000	proximity ENSG00000203740:169145959-171145959
chr1:170291098-170291249	1	170291099	170291249	ENSG00000000457	protein_coding	ENST00000367771	169893896	397278.000000	proximity ENSG00000000457:168893896-170893896
chr1:170291098-170291249	1	170291099	170291249	ENSG00000000460	protein_coding	ENST00000937558	169794999	496175.000000	proximity ENSG00000000460:168794999-170794999
chr1:170291098-170291249	1	170291099	170291249	ENSG00000007908	protein_coding	ENST00000333360	169734079	557095.000000	proximity ENSG00000007908:168734079-170734079
chr1:170291098-170291249	1	170291099	170291249	ENSG00000007933	protein_coding	ENST00000896150	171090555	799381.000000	proximity ENSG00000007933:170090555-172090555
chr1:170291098-170291249	1	170291099	170291249	ENSG00000010932	protein_coding	ENST00000354841	171257957	966783.000000	proximity ENSG00000010932:170257957-172257957
chr1:170291098-170291249	1	170291099	170291249	ENSG00000075945	protein_coding	ENST00000367765	170068917	222257.000000	proximity ENSG00000075945:169068917-171068917
chr1:170291098-170291249	1	170291099	170291249	ENSG00000094963	protein_coding	ENST00000209929	171185300	894126.000000	proximity ENSG00000094963:170185300-172185300
chr1:170291098-170291249	1	170291099	170291249	ENSG00000116132	protein_coding	ENST00000239461	170664131	372957.000000	proximity ENSG00000116132:169664131-171664131
chr1:170291098-170291249	1	170291099	170291249	ENSG00000117475	protein_coding	ENST00000899416	169368224	922950.000000	proximity ENSG00000117475:168368224-170368224
chr1:170291098-170291249	1	170291099	170291249	ENSG00000117477	protein_coding	ENST00000947029	169427474	863700.000000	proximity ENSG00000117477:168427474-170427474
chr1:170291098-170291249	1	170291099	170291249	ENSG00000117479	protein_coding	ENST00000236137	169485944	805230.000000	proximity ENSG00000117479:168485944-170485944
chr1:170291098-170291249	1	170291099	170291249	ENSG00000117501	protein_coding	ENST00000367759	170935534	644360.000000	proximity ENSG00000117501:169935534-171935534
chr1:170291098-170291249	1	170291099	170291249	ENSG00000120370	protein_coding	ENST00000367763	170532166	240992.000000	proximity ENSG00000120370:169532166-171532166
chr1:170291098-170291249	1	170291099	170291249	ENSG00000143156	protein_coding	ENST00000472647	169367946	923228.000000	proximity ENSG00000143156:168367946-170367946
chr1:170291098-170291249	1	170291099	170291249	ENSG00000171806	protein_coding	ENST00000910254	169794708	496466.000000	proximity ENSG00000171806:168794708-170794708
chr1:170291098-170291249	1	170291099	170291249	ENSG00000174175	protein_coding	ENST00000909607	169630121	661053.000000	proximity ENSG00000174175:168630121-170630121
chr1:170291098-170291249	1	170291099	170291249	ENSG00000188404	protein_coding	ENST00000878074	169712202	578972.000000	proximity ENSG00000188404:168712202-170712202
chr1:170291098-170291249	1	170291099	170291249	ENSG00000198734	protein_coding	ENST00000367797	169586481	704693.000000	proximity ENSG00000198734:168586481-170586481
chr1:170291098-170291249	1	170291099	170291249	ENSG00000203740	protein_coding	ENST00000439373	170145959	145215.000000	proximity ENSG00000203740:169145959-171145959
chr1:170296758-170296909	1	170296759	170296909	ENSG00000000457	protein_coding	ENST00000367771	169893896	402938.000000	proximity ENSG00000000457:168893896-170893896
chr1:170296758-170296909	1	170296759	170296909	ENSG00000000460	protein_coding	ENST00000937558	169794999	501835.000000	proximity ENSG00000000460:168794999-170794999
chr1:170296758-170296909	1	170296759	170296909	ENSG00000007908	protein_coding	ENST00000333360	169734079	562755.000000	proximity ENSG00000007908:168734079-170734079
chr1:170296758-170296909	1	170296759	170296909	ENSG00000007933	protein_coding	ENST00000896150	171090555	793721.000000	proximity ENSG00000007933:170090555-172090555
chr1:170296758-170296909	1	170296759	170296909	ENSG00000010932	protein_coding	ENST00000354841	171257957	961123.000000	proximity ENSG00000010932:170257957-172257957
chr1:170296758-170296909	1	170296759	170296909	ENSG00000075945	protein_coding	ENST00000367765	170068917	227917.000000	proximity ENSG00000075945:169068917-171068917
chr1:170296758-170296909	1	170296759	170296909	ENSG00000094963	protein_coding	ENST00000209929	171185300	888466.000000	proximity ENSG00000094963:170185300-172185300
chr1:170296758-170296909	1	170296759	170296909	ENSG00000116132	protein_coding	ENST00000239461	170664131	367297.000000	proximity ENSG00000116132:169664131-171664131
chr1:170296758-170296909	1	170296759	170296909	ENSG00000117475	protein_coding	ENST00000899416	169368224	928610.000000	proximity ENSG00000117475:168368224-170368224
chr1:170296758-170296909	1	170296759	170296909	ENSG00000117477	protein_coding	ENST00000947029	169427474	869360.000000	proximity ENSG00000117477:168427474-170427474
chr1:170296758-170296909	1	170296759	170296909	ENSG00000117479	protein_coding	ENST00000236137	169485944	810890.000000	proximity ENSG00000117479:168485944-170485944
chr1:170296758-170296909	1	170296759	170296909	ENSG00000117501	protein_coding	ENST00000367759	170935534	638700.000000	proximity ENSG00000117501:169935534-171935534
chr1:170296758-170296909	1	170296759	170296909	ENSG00000120370	protein_coding	ENST00000367763	170532166	235332.000000	proximity ENSG00000120370:169532166-171532166
chr1:170296758-170296909	1	170296759	170296909	ENSG00000143156	protein_coding	ENST00000472647	169367946	928888.000000	proximity ENSG00000143156:168367946-170367946
chr1:170296758-170296909	1	170296759	170296909	ENSG00000171806	protein_coding	ENST00000910254	169794708	502126.000000	proximity ENSG00000171806:168794708-170794708
chr1:170296758-170296909	1	170296759	170296909	ENSG00000174175	protein_coding	ENST00000909607	169630121	666713.000000	proximity ENSG00000174175:168630121-170630121
chr1:170296758-170296909	1	170296759	170296909	ENSG00000188404	protein_coding	ENST00000878074	169712202	584632.000000	proximity ENSG00000188404:168712202-170712202
chr1:170296758-170296909	1	170296759	170296909	ENSG00000198734	protein_coding	ENST00000367797	169586481	710353.000000	proximity ENSG00000198734:168586481-170586481
chr1:170296758-170296909	1	170296759	170296909	ENSG00000203740	protein_coding	ENST00000439373	170145959	150875.000000	proximity ENSG00000203740:169145959-171145959
chr1:17030304-17030455	1	17030305	17030455	ENSG00000037637	protein_coding	ENST00000375592	16352480	677900.000000	proximity ENSG00000037637:15352480-17352480
chr1:17030304-17030455	1	17030305	17030455	ENSG00000055070	protein_coding	ENST00000864756	16367226	663154.000000	proximity ENSG00000055070:15367226-17367226
chr1:17030304-17030455	1	17030305	17030455	ENSG00000058453	protein_coding	ENST00000375541	16921931	108449.000000	proximity ENSG00000058453:15921931-17921931
chr1:17030304-17030455	1	17030305	17030455	ENSG00000074964	protein_coding	ENST00000933927	17539664	509284.000000	proximity ENSG00000074964:16539664-18539664
chr1:17030304-17030455	1	17030305	17030455	ENSG00000117115	protein_coding	ENST00000908716	17119459	89079.000000	proximity ENSG00000117115:16119459-18119459
chr1:17030304-17030455	1	17030305	17030455	ENSG00000117118	protein_coding	ENST00000714034	17054151	23771.000000	proximity ENSG00000117118:16054151-18054151
chr1:17030304-17030455	1	17030305	17030455	ENSG00000117122	protein_coding	ENST00000930339	16980613	49767.000000	proximity ENSG00000117122:15980613-17980613
chr1:17030304-17030455	1	17030305	17030455	ENSG00000117148	protein_coding	ENST00000922969	17759289	728909.000000	proximity ENSG00000117148:16759289-18759289
chr1:17030304-17030455	1	17030305	17030455	ENSG00000132881	protein_coding	ENST00000945441	16237147	793233.000000	proximity ENSG00000132881:15237147-17237147
chr1:17030304-17030455	1	17030305	17030455	ENSG00000142619	protein_coding	ENST00000375460	17249098	218718.000000	proximity ENSG00000142619:16249098-18249098
chr1:17030304-17030455	1	17030305	17030455	ENSG00000142623	protein_coding	ENST00000375471	17205128	174748.000000	proximity ENSG00000142623:16205128-18205128
chr1:17030304-17030455	1	17030305	17030455	ENSG00000142627	protein_coding	ENST00000358432	16156069	874311.000000	proximity ENSG00000142627:15156069-17156069
chr1:17030304-17030455	1	17030305	17030455	ENSG00000142632	protein_coding	ENST00000928713	16212727	817653.000000	proximity ENSG00000142632:15212727-17212727
chr1:17030304-17030455	1	17030305	17030455	ENSG00000157191	protein_coding	ENST00000966887	16440707	589673.000000	proximity ENSG00000157191:15440707-17440707
chr1:17030304-17030455	1	17030305	17030455	ENSG00000159339	protein_coding	ENST00000375448	17308197	277817.000000	proximity ENSG00000159339:16308197-18308197
chr1:17030304-17030455	1	17030305	17030455	ENSG00000159363	protein_coding	ENST00000326735	17011928	18452.000000	proximity ENSG00000159363:16011928-18011928
chr1:17030304-17030455	1	17030305	17030455	ENSG00000179051	protein_coding	ENST00000927087	17439760	409380.000000	proximity ENSG00000179051:16439760-18439760
chr1:17030304-17030455	1	17030305	17030455	ENSG00000184908	protein_coding	ENST00000684324	16040252	990128.000000	proximity ENSG00000184908:15040252-17040252
chr1:17030304-17030455	1	17030305	17030455	ENSG00000185519	protein_coding	ENST00000375662	16073651	956729.000000	proximity ENSG00000185519:15073651-17073651
chr1:17030304-17030455	1	17030305	17030455	ENSG00000187144	protein_coding	ENST00000335496	16437424	592956.000000	proximity ENSG00000187144:15437424-17437424
chr1:17030304-17030455	1	17030305	17030455	ENSG00000219481	protein_coding	ENST00000430580	16613487	416893.000000	proximity ENSG00000219481:15613487-17613487
chr1:17030304-17030455	1	17030305	17030455	ENSG00000276747	protein_coding	ENST00000619609	17372196	341816.000000	proximity ENSG00000276747:16372196-18372196
chr1:17030304-17030455	1	17030305	17030455	ENSG00000288636	protein_coding	ENST00000617114	17011757	18623.000000	proximity ENSG00000288636:16011757-18011757
chr1:170306018-170306169	1	170306019	170306169	ENSG00000000457	protein_coding	ENST00000367771	169893896	412198.000000	proximity ENSG00000000457:168893896-170893896
chr1:170306018-170306169	1	170306019	170306169	ENSG00000000460	protein_coding	ENST00000937558	169794999	511095.000000	proximity ENSG00000000460:168794999-170794999
chr1:170306018-170306169	1	170306019	170306169	ENSG00000007908	protein_coding	ENST00000333360	169734079	572015.000000	proximity ENSG00000007908:168734079-170734079
chr1:170306018-170306169	1	170306019	170306169	ENSG00000007933	protein_coding	ENST00000896150	171090555	784461.000000	proximity ENSG00000007933:170090555-172090555
chr1:170306018-170306169	1	170306019	170306169	ENSG00000010932	protein_coding	ENST00000354841	171257957	951863.000000	proximity ENSG00000010932:170257957-172257957
chr1:170306018-170306169	1	170306019	170306169	ENSG00000075945	protein_coding	ENST00000367765	170068917	237177.000000	proximity ENSG00000075945:169068917-171068917
chr1:170306018-170306169	1	170306019	170306169	ENSG00000094963	protein_coding	ENST00000209929	171185300	879206.000000	proximity ENSG00000094963:170185300-172185300
chr1:170306018-170306169	1	170306019	170306169	ENSG00000116132	protein_coding	ENST00000239461	170664131	358037.000000	proximity ENSG00000116132:169664131-171664131
chr1:170306018-170306169	1	170306019	170306169	ENSG00000117475	protein_coding	ENST00000899416	169368224	937870.000000	proximity ENSG00000117475:168368224-170368224
chr1:170306018-170306169	1	170306019	170306169	ENSG00000117477	protein_coding	ENST00000947029	169427474	878620.000000	proximity ENSG00000117477:168427474-170427474
chr1:170306018-170306169	1	170306019	170306169	ENSG00000117479	protein_coding	ENST00000236137	169485944	820150.000000	proximity ENSG00000117479:168485944-170485944
chr1:170306018-170306169	1	170306019	170306169	ENSG00000117501	protein_coding	ENST00000367759	170935534	629440.000000	proximity ENSG00000117501:169935534-171935534
chr1:170306018-170306169	1	170306019	170306169	ENSG00000120370	protein_coding	ENST00000367763	170532166	226072.000000	proximity ENSG00000120370:169532166-171532166
chr1:170306018-170306169	1	170306019	170306169	ENSG00000143156	protein_coding	ENST00000472647	169367946	938148.000000	proximity ENSG00000143156:168367946-170367946
chr1:170306018-170306169	1	170306019	170306169	ENSG00000171806	protein_coding	ENST00000910254	169794708	511386.000000	proximity ENSG00000171806:168794708-170794708
chr1:170306018-170306169	1	170306019	170306169	ENSG00000174175	protein_coding	ENST00000909607	169630121	675973.000000	proximity ENSG00000174175:168630121-170630121
chr1:170306018-170306169	1	170306019	170306169	ENSG00000188404	protein_coding	ENST00000878074	169712202	593892.000000	proximity ENSG00000188404:168712202-170712202
chr1:170306018-170306169	1	170306019	170306169	ENSG00000198734	protein_coding	ENST00000367797	169586481	719613.000000	proximity ENSG00000198734:168586481-170586481
chr1:170306018-170306169	1	170306019	170306169	ENSG00000203740	protein_coding	ENST00000439373	170145959	160135.000000	proximity ENSG00000203740:169145959-171145959
chr1:170307578-170307729	1	170307579	170307729	ENSG00000000457	protein_coding	ENST00000367771	169893896	413758.000000	proximity ENSG00000000457:168893896-170893896
chr1:170307578-170307729	1	170307579	170307729	ENSG00000000460	protein_coding	ENST00000937558	169794999	512655.000000	proximity ENSG00000000460:168794999-170794999
chr1:170307578-170307729	1	170307579	170307729	ENSG00000007908	protein_coding	ENST00000333360	169734079	573575.000000	proximity ENSG00000007908:168734079-170734079
chr1:170307578-170307729	1	170307579	170307729	ENSG00000007933	protein_coding	ENST00000896150	171090555	782901.000000	proximity ENSG00000007933:170090555-172090555
chr1:170307578-170307729	1	170307579	170307729	ENSG00000010932	protein_coding	ENST00000354841	171257957	950303.000000	proximity ENSG00000010932:170257957-172257957
chr1:170307578-170307729	1	170307579	170307729	ENSG00000075945	protein_coding	ENST00000367765	170068917	238737.000000	proximity ENSG00000075945:169068917-171068917
chr1:170307578-170307729	1	170307579	170307729	ENSG00000094963	protein_coding	ENST00000209929	171185300	877646.000000	proximity ENSG00000094963:170185300-172185300
chr1:170307578-170307729	1	170307579	170307729	ENSG00000116132	protein_coding	ENST00000239461	170664131	356477.000000	proximity ENSG00000116132:169664131-171664131
chr1:170307578-170307729	1	170307579	170307729	ENSG00000117475	protein_coding	ENST00000899416	169368224	939430.000000	proximity ENSG00000117475:168368224-170368224
chr1:170307578-170307729	1	170307579	170307729	ENSG00000117477	protein_coding	ENST00000947029	169427474	880180.000000	proximity ENSG00000117477:168427474-170427474
chr1:170307578-170307729	1	170307579	170307729	ENSG00000117479	protein_coding	ENST00000236137	169485944	821710.000000	proximity ENSG00000117479:168485944-170485944
chr1:170307578-170307729	1	170307579	170307729	ENSG00000117501	protein_coding	ENST00000367759	170935534	627880.000000	proximity ENSG00000117501:169935534-171935534
chr1:170307578-170307729	1	170307579	170307729	ENSG00000120370	protein_coding	ENST00000367763	170532166	224512.000000	proximity ENSG00000120370:169532166-171532166
chr1:170307578-170307729	1	170307579	170307729	ENSG00000143156	protein_coding	ENST00000472647	169367946	939708.000000	proximity ENSG00000143156:168367946-170367946
chr1:170307578-170307729	1	170307579	170307729	ENSG00000171806	protein_coding	ENST00000910254	169794708	512946.000000	proximity ENSG00000171806:168794708-170794708
chr1:170307578-170307729	1	170307579	170307729	ENSG00000174175	protein_coding	ENST00000909607	169630121	677533.000000	proximity ENSG00000174175:168630121-170630121
chr1:170307578-170307729	1	170307579	170307729	ENSG00000188404	protein_coding	ENST00000878074	169712202	595452.000000	proximity ENSG00000188404:168712202-170712202
chr1:170307578-170307729	1	170307579	170307729	ENSG00000198734	protein_coding	ENST00000367797	169586481	721173.000000	proximity ENSG00000198734:168586481-170586481
chr1:170307578-170307729	1	170307579	170307729	ENSG00000203740	protein_coding	ENST00000439373	170145959	161695.000000	proximity ENSG00000203740:169145959-171145959
chr1:170309718-170309869	1	170309719	170309869	ENSG00000000457	protein_coding	ENST00000367771	169893896	415898.000000	proximity ENSG00000000457:168893896-170893896
chr1:170309718-170309869	1	170309719	170309869	ENSG00000000460	protein_coding	ENST00000937558	169794999	514795.000000	proximity ENSG00000000460:168794999-170794999
chr1:170309718-170309869	1	170309719	170309869	ENSG00000007908	protein_coding	ENST00000333360	169734079	575715.000000	proximity ENSG00000007908:168734079-170734079
chr1:170309718-170309869	1	170309719	170309869	ENSG00000007933	protein_coding	ENST00000896150	171090555	780761.000000	proximity ENSG00000007933:170090555-172090555
chr1:170309718-170309869	1	170309719	170309869	ENSG00000010932	protein_coding	ENST00000354841	171257957	948163.000000	proximity ENSG00000010932:170257957-172257957
chr1:170309718-170309869	1	170309719	170309869	ENSG00000075945	protein_coding	ENST00000367765	170068917	240877.000000	proximity ENSG00000075945:169068917-171068917
chr1:170309718-170309869	1	170309719	170309869	ENSG00000094963	protein_coding	ENST00000209929	171185300	875506.000000	proximity ENSG00000094963:170185300-172185300
chr1:170309718-170309869	1	170309719	170309869	ENSG00000116132	protein_coding	ENST00000239461	170664131	354337.000000	proximity ENSG00000116132:169664131-171664131
chr1:170309718-170309869	1	170309719	170309869	ENSG00000117475	protein_coding	ENST00000899416	169368224	941570.000000	proximity ENSG00000117475:168368224-170368224
chr1:170309718-170309869	1	170309719	170309869	ENSG00000117477	protein_coding	ENST00000947029	169427474	882320.000000	proximity ENSG00000117477:168427474-170427474
chr1:170309718-170309869	1	170309719	170309869	ENSG00000117479	protein_coding	ENST00000236137	169485944	823850.000000	proximity ENSG00000117479:168485944-170485944
chr1:170309718-170309869	1	170309719	170309869	ENSG00000117501	protein_coding	ENST00000367759	170935534	625740.000000	proximity ENSG00000117501:169935534-171935534
chr1:170309718-170309869	1	170309719	170309869	ENSG00000120370	protein_coding	ENST00000367763	170532166	222372.000000	proximity ENSG00000120370:169532166-171532166
chr1:170309718-170309869	1	170309719	170309869	ENSG00000143156	protein_coding	ENST00000472647	169367946	941848.000000	proximity ENSG00000143156:168367946-170367946
chr1:170309718-170309869	1	170309719	170309869	ENSG00000171806	protein_coding	ENST00000910254	169794708	515086.000000	proximity ENSG00000171806:168794708-170794708
chr1:170309718-170309869	1	170309719	170309869	ENSG00000174175	protein_coding	ENST00000909607	169630121	679673.000000	proximity ENSG00000174175:168630121-170630121
chr1:170309718-170309869	1	170309719	170309869	ENSG00000188404	protein_coding	ENST00000878074	169712202	597592.000000	proximity ENSG00000188404:168712202-170712202
chr1:170309718-170309869	1	170309719	170309869	ENSG00000198734	protein_coding	ENST00000367797	169586481	723313.000000	proximity ENSG00000198734:168586481-170586481
chr1:170309718-170309869	1	170309719	170309869	ENSG00000203740	protein_coding	ENST00000439373	170145959	163835.000000	proximity ENSG00000203740:169145959-171145959
chr1:170311058-170311209	1	170311059	170311209	ENSG00000000457	protein_coding	ENST00000367771	169893896	417238.000000	proximity ENSG00000000457:168893896-170893896
chr1:170311058-170311209	1	170311059	170311209	ENSG00000000460	protein_coding	ENST00000937558	169794999	516135.000000	proximity ENSG00000000460:168794999-170794999
chr1:170311058-170311209	1	170311059	170311209	ENSG00000007908	protein_coding	ENST00000333360	169734079	577055.000000	proximity ENSG00000007908:168734079-170734079
chr1:170311058-170311209	1	170311059	170311209	ENSG00000007933	protein_coding	ENST00000896150	171090555	779421.000000	proximity ENSG00000007933:170090555-172090555
chr1:170311058-170311209	1	170311059	170311209	ENSG00000010932	protein_coding	ENST00000354841	171257957	946823.000000	proximity ENSG00000010932:170257957-172257957
chr1:170311058-170311209	1	170311059	170311209	ENSG00000075945	protein_coding	ENST00000367765	170068917	242217.000000	proximity ENSG00000075945:169068917-171068917
chr1:170311058-170311209	1	170311059	170311209	ENSG00000094963	protein_coding	ENST00000209929	171185300	874166.000000	proximity ENSG00000094963:170185300-172185300
chr1:170311058-170311209	1	170311059	170311209	ENSG00000116132	protein_coding	ENST00000239461	170664131	352997.000000	proximity ENSG00000116132:169664131-171664131
chr1:170311058-170311209	1	170311059	170311209	ENSG00000117475	protein_coding	ENST00000899416	169368224	942910.000000	proximity ENSG00000117475:168368224-170368224
chr1:170311058-170311209	1	170311059	170311209	ENSG00000117477	protein_coding	ENST00000947029	169427474	883660.000000	proximity ENSG00000117477:168427474-170427474
chr1:170311058-170311209	1	170311059	170311209	ENSG00000117479	protein_coding	ENST00000236137	169485944	825190.000000	proximity ENSG00000117479:168485944-170485944
chr1:170311058-170311209	1	170311059	170311209	ENSG00000117501	protein_coding	ENST00000367759	170935534	624400.000000	proximity ENSG00000117501:169935534-171935534
chr1:170311058-170311209	1	170311059	170311209	ENSG00000120370	protein_coding	ENST00000367763	170532166	221032.000000	proximity ENSG00000120370:169532166-171532166
chr1:170311058-170311209	1	170311059	170311209	ENSG00000143156	protein_coding	ENST00000472647	169367946	943188.000000	proximity ENSG00000143156:168367946-170367946
chr1:170311058-170311209	1	170311059	170311209	ENSG00000171806	protein_coding	ENST00000910254	169794708	516426.000000	proximity ENSG00000171806:168794708-170794708
chr1:170311058-170311209	1	170311059	170311209	ENSG00000174175	protein_coding	ENST00000909607	169630121	681013.000000	proximity ENSG00000174175:168630121-170630121
chr1:170311058-170311209	1	170311059	170311209	ENSG00000188404	protein_coding	ENST00000878074	169712202	598932.000000	proximity ENSG00000188404:168712202-170712202
chr1:170311058-170311209	1	170311059	170311209	ENSG00000198734	protein_coding	ENST00000367797	169586481	724653.000000	proximity ENSG00000198734:168586481-170586481
chr1:170311058-170311209	1	170311059	170311209	ENSG00000203740	protein_coding	ENST00000439373	170145959	165175.000000	proximity ENSG00000203740:169145959-171145959
chr1:170318898-170319049	1	170318899	170319049	ENSG00000000457	protein_coding	ENST00000367771	169893896	425078.000000	proximity ENSG00000000457:168893896-170893896
chr1:170318898-170319049	1	170318899	170319049	ENSG00000000460	protein_coding	ENST00000937558	169794999	523975.000000	proximity ENSG00000000460:168794999-170794999
chr1:170318898-170319049	1	170318899	170319049	ENSG00000007908	protein_coding	ENST00000333360	169734079	584895.000000	proximity ENSG00000007908:168734079-170734079
chr1:170318898-170319049	1	170318899	170319049	ENSG00000007933	protein_coding	ENST00000896150	171090555	771581.000000	proximity ENSG00000007933:170090555-172090555
chr1:170318898-170319049	1	170318899	170319049	ENSG00000010932	protein_coding	ENST00000354841	171257957	938983.000000	proximity ENSG00000010932:170257957-172257957
chr1:170318898-170319049	1	170318899	170319049	ENSG00000075945	protein_coding	ENST00000367765	170068917	250057.000000	proximity ENSG00000075945:169068917-171068917
chr1:170318898-170319049	1	170318899	170319049	ENSG00000076258	protein_coding	ENST00000853710	171314183	995209.000000	proximity ENSG00000076258:170314183-172314183
chr1:170318898-170319049	1	170318899	170319049	ENSG00000094963	protein_coding	ENST00000209929	171185300	866326.000000	proximity ENSG00000094963:170185300-172185300
chr1:170318898-170319049	1	170318899	170319049	ENSG00000116132	protein_coding	ENST00000239461	170664131	345157.000000	proximity ENSG00000116132:169664131-171664131
chr1:170318898-170319049	1	170318899	170319049	ENSG00000117475	protein_coding	ENST00000899416	169368224	950750.000000	proximity ENSG00000117475:168368224-170368224
chr1:170318898-170319049	1	170318899	170319049	ENSG00000117477	protein_coding	ENST00000947029	169427474	891500.000000	proximity ENSG00000117477:168427474-170427474
chr1:170318898-170319049	1	170318899	170319049	ENSG00000117479	protein_coding	ENST00000236137	169485944	833030.000000	proximity ENSG00000117479:168485944-170485944
chr1:170318898-170319049	1	170318899	170319049	ENSG00000117501	protein_coding	ENST00000367759	170935534	616560.000000	proximity ENSG00000117501:169935534-171935534
chr1:170318898-170319049	1	170318899	170319049	ENSG00000120370	protein_coding	ENST00000367763	170532166	213192.000000	proximity ENSG00000120370:169532166-171532166
chr1:170318898-170319049	1	170318899	170319049	ENSG00000143156	protein_coding	ENST00000472647	169367946	951028.000000	proximity ENSG00000143156:168367946-170367946
chr1:170318898-170319049	1	170318899	170319049	ENSG00000171806	protein_coding	ENST00000910254	169794708	524266.000000	proximity ENSG00000171806:168794708-170794708
chr1:170318898-170319049	1	170318899	170319049	ENSG00000174175	protein_coding	ENST00000909607	169630121	688853.000000	proximity ENSG00000174175:168630121-170630121
chr1:170318898-170319049	1	170318899	170319049	ENSG00000188404	protein_coding	ENST00000878074	169712202	606772.000000	proximity ENSG00000188404:168712202-170712202
chr1:170318898-170319049	1	170318899	170319049	ENSG00000198734	protein_coding	ENST00000367797	169586481	732493.000000	proximity ENSG00000198734:168586481-170586481
chr1:170318898-170319049	1	170318899	170319049	ENSG00000203740	protein_coding	ENST00000439373	170145959	173015.000000	proximity ENSG00000203740:169145959-171145959
chr1:170321238-170321389	1	170321239	170321389	ENSG00000000457	protein_coding	ENST00000367771	169893896	427418.000000	proximity ENSG00000000457:168893896-170893896
chr1:170321238-170321389	1	170321239	170321389	ENSG00000000460	protein_coding	ENST00000937558	169794999	526315.000000	proximity ENSG00000000460:168794999-170794999
chr1:170321238-170321389	1	170321239	170321389	ENSG00000007908	protein_coding	ENST00000333360	169734079	587235.000000	proximity ENSG00000007908:168734079-170734079
chr1:170321238-170321389	1	170321239	170321389	ENSG00000007933	protein_coding	ENST00000896150	171090555	769241.000000	proximity ENSG00000007933:170090555-172090555
chr1:170321238-170321389	1	170321239	170321389	ENSG00000010932	protein_coding	ENST00000354841	171257957	936643.000000	proximity ENSG00000010932:170257957-172257957
chr1:170321238-170321389	1	170321239	170321389	ENSG00000075945	protein_coding	ENST00000367765	170068917	252397.000000	proximity ENSG00000075945:169068917-171068917
chr1:170321238-170321389	1	170321239	170321389	ENSG00000076258	protein_coding	ENST00000853710	171314183	992869.000000	proximity ENSG00000076258:170314183-172314183
chr1:170321238-170321389	1	170321239	170321389	ENSG00000094963	protein_coding	ENST00000209929	171185300	863986.000000	proximity ENSG00000094963:170185300-172185300
chr1:170321238-170321389	1	170321239	170321389	ENSG00000116132	protein_coding	ENST00000239461	170664131	342817.000000	proximity ENSG00000116132:169664131-171664131
chr1:170321238-170321389	1	170321239	170321389	ENSG00000117475	protein_coding	ENST00000899416	169368224	953090.000000	proximity ENSG00000117475:168368224-170368224
chr1:170321238-170321389	1	170321239	170321389	ENSG00000117477	protein_coding	ENST00000947029	169427474	893840.000000	proximity ENSG00000117477:168427474-170427474
chr1:170321238-170321389	1	170321239	170321389	ENSG00000117479	protein_coding	ENST00000236137	169485944	835370.000000	proximity ENSG00000117479:168485944-170485944
chr1:170321238-170321389	1	170321239	170321389	ENSG00000117501	protein_coding	ENST00000367759	170935534	614220.000000	proximity ENSG00000117501:169935534-171935534
chr1:170321238-170321389	1	170321239	170321389	ENSG00000120370	protein_coding	ENST00000367763	170532166	210852.000000	proximity ENSG00000120370:169532166-171532166
chr1:170321238-170321389	1	170321239	170321389	ENSG00000143156	protein_coding	ENST00000472647	169367946	953368.000000	proximity ENSG00000143156:168367946-170367946
chr1:170321238-170321389	1	170321239	170321389	ENSG00000171806	protein_coding	ENST00000910254	169794708	526606.000000	proximity ENSG00000171806:168794708-170794708
chr1:170321238-170321389	1	170321239	170321389	ENSG00000174175	protein_coding	ENST00000909607	169630121	691193.000000	proximity ENSG00000174175:168630121-170630121
chr1:170321238-170321389	1	170321239	170321389	ENSG00000188404	protein_coding	ENST00000878074	169712202	609112.000000	proximity ENSG00000188404:168712202-170712202
chr1:170321238-170321389	1	170321239	170321389	ENSG00000198734	protein_coding	ENST00000367797	169586481	734833.000000	proximity ENSG00000198734:168586481-170586481
chr1:170321238-170321389	1	170321239	170321389	ENSG00000203740	protein_coding	ENST00000439373	170145959	175355.000000	proximity ENSG00000203740:169145959-171145959
chr1:17032824-17032975	1	17032825	17032975	ENSG00000037637	protein_coding	ENST00000375592	16352480	680420.000000	proximity ENSG00000037637:15352480-17352480
chr1:17032824-17032975	1	17032825	17032975	ENSG00000055070	protein_coding	ENST00000864756	16367226	665674.000000	proximity ENSG00000055070:15367226-17367226
chr1:17032824-17032975	1	17032825	17032975	ENSG00000058453	protein_coding	ENST00000375541	16921931	110969.000000	proximity ENSG00000058453:15921931-17921931
chr1:17032824-17032975	1	17032825	17032975	ENSG00000074964	protein_coding	ENST00000933927	17539664	506764.000000	proximity ENSG00000074964:16539664-18539664
chr1:17032824-17032975	1	17032825	17032975	ENSG00000117115	protein_coding	ENST00000908716	17119459	86559.000000	proximity ENSG00000117115:16119459-18119459
chr1:17032824-17032975	1	17032825	17032975	ENSG00000117118	protein_coding	ENST00000714034	17054151	21251.000000	proximity ENSG00000117118:16054151-18054151
chr1:17032824-17032975	1	17032825	17032975	ENSG00000117122	protein_coding	ENST00000930339	16980613	52287.000000	proximity ENSG00000117122:15980613-17980613
chr1:17032824-17032975	1	17032825	17032975	ENSG00000117148	protein_coding	ENST00000922969	17759289	726389.000000	proximity ENSG00000117148:16759289-18759289
chr1:17032824-17032975	1	17032825	17032975	ENSG00000132881	protein_coding	ENST00000945441	16237147	795753.000000	proximity ENSG00000132881:15237147-17237147
chr1:17032824-17032975	1	17032825	17032975	ENSG00000142619	protein_coding	ENST00000375460	17249098	216198.000000	proximity ENSG00000142619:16249098-18249098
chr1:17032824-17032975	1	17032825	17032975	ENSG00000142623	protein_coding	ENST00000375471	17205128	172228.000000	proximity ENSG00000142623:16205128-18205128
chr1:17032824-17032975	1	17032825	17032975	ENSG00000142627	protein_coding	ENST00000358432	16156069	876831.000000	proximity ENSG00000142627:15156069-17156069
chr1:17032824-17032975	1	17032825	17032975	ENSG00000142632	protein_coding	ENST00000928713	16212727	820173.000000	proximity ENSG00000142632:15212727-17212727
chr1:17032824-17032975	1	17032825	17032975	ENSG00000157191	protein_coding	ENST00000966887	16440707	592193.000000	proximity ENSG00000157191:15440707-17440707
chr1:17032824-17032975	1	17032825	17032975	ENSG00000159339	protein_coding	ENST00000375448	17308197	275297.000000	proximity ENSG00000159339:16308197-18308197
chr1:17032824-17032975	1	17032825	17032975	ENSG00000159363	protein_coding	ENST00000326735	17011928	20972.000000	proximity ENSG00000159363:16011928-18011928
chr1:17032824-17032975	1	17032825	17032975	ENSG00000179051	protein_coding	ENST00000927087	17439760	406860.000000	proximity ENSG00000179051:16439760-18439760
chr1:17032824-17032975	1	17032825	17032975	ENSG00000184908	protein_coding	ENST00000684324	16040252	992648.000000	proximity ENSG00000184908:15040252-17040252
chr1:17032824-17032975	1	17032825	17032975	ENSG00000185519	protein_coding	ENST00000375662	16073651	959249.000000	proximity ENSG00000185519:15073651-17073651
chr1:17032824-17032975	1	17032825	17032975	ENSG00000187144	protein_coding	ENST00000335496	16437424	595476.000000	proximity ENSG00000187144:15437424-17437424
chr1:17032824-17032975	1	17032825	17032975	ENSG00000219481	protein_coding	ENST00000430580	16613487	419413.000000	proximity ENSG00000219481:15613487-17613487
chr1:17032824-17032975	1	17032825	17032975	ENSG00000276747	protein_coding	ENST00000619609	17372196	339296.000000	proximity ENSG00000276747:16372196-18372196
chr1:17032824-17032975	1	17032825	17032975	ENSG00000288636	protein_coding	ENST00000617114	17011757	21143.000000	proximity ENSG00000288636:16011757-18011757
chr1:170378278-170378429	1	170378279	170378429	ENSG00000000457	protein_coding	ENST00000367771	169893896	484458.000000	proximity ENSG00000000457:168893896-170893896
chr1:170378278-170378429	1	170378279	170378429	ENSG00000000460	protein_coding	ENST00000937558	169794999	583355.000000	proximity ENSG00000000460:168794999-170794999
chr1:170378278-170378429	1	170378279	170378429	ENSG00000007908	protein_coding	ENST00000333360	169734079	644275.000000	proximity ENSG00000007908:168734079-170734079
chr1:170378278-170378429	1	170378279	170378429	ENSG00000007933	protein_coding	ENST00000896150	171090555	712201.000000	proximity ENSG00000007933:170090555-172090555
chr1:170378278-170378429	1	170378279	170378429	ENSG00000010932	protein_coding	ENST00000354841	171257957	879603.000000	proximity ENSG00000010932:170257957-172257957
chr1:170378278-170378429	1	170378279	170378429	ENSG00000075945	protein_coding	ENST00000367765	170068917	309437.000000	proximity ENSG00000075945:169068917-171068917
chr1:170378278-170378429	1	170378279	170378429	ENSG00000076258	protein_coding	ENST00000853710	171314183	935829.000000	proximity ENSG00000076258:170314183-172314183
chr1:170378278-170378429	1	170378279	170378429	ENSG00000094963	protein_coding	ENST00000209929	171185300	806946.000000	proximity ENSG00000094963:170185300-172185300
chr1:170378278-170378429	1	170378279	170378429	ENSG00000116132	protein_coding	ENST00000239461	170664131	285777.000000	proximity ENSG00000116132:169664131-171664131
chr1:170378278-170378429	1	170378279	170378429	ENSG00000117477	protein_coding	ENST00000947029	169427474	950880.000000	proximity ENSG00000117477:168427474-170427474
chr1:170378278-170378429	1	170378279	170378429	ENSG00000117479	protein_coding	ENST00000236137	169485944	892410.000000	proximity ENSG00000117479:168485944-170485944
chr1:170378278-170378429	1	170378279	170378429	ENSG00000117501	protein_coding	ENST00000367759	170935534	557180.000000	proximity ENSG00000117501:169935534-171935534
chr1:170378278-170378429	1	170378279	170378429	ENSG00000120370	protein_coding	ENST00000367763	170532166	153812.000000	proximity ENSG00000120370:169532166-171532166
chr1:170378278-170378429	1	170378279	170378429	ENSG00000171806	protein_coding	ENST00000910254	169794708	583646.000000	proximity ENSG00000171806:168794708-170794708
chr1:170378278-170378429	1	170378279	170378429	ENSG00000174175	protein_coding	ENST00000909607	169630121	748233.000000	proximity ENSG00000174175:168630121-170630121
chr1:170378278-170378429	1	170378279	170378429	ENSG00000188404	protein_coding	ENST00000878074	169712202	666152.000000	proximity ENSG00000188404:168712202-170712202
chr1:170378278-170378429	1	170378279	170378429	ENSG00000198734	protein_coding	ENST00000367797	169586481	791873.000000	proximity ENSG00000198734:168586481-170586481
chr1:170378278-170378429	1	170378279	170378429	ENSG00000203740	protein_coding	ENST00000439373	170145959	232395.000000	proximity ENSG00000203740:169145959-171145959
chr1:170378438-170378589	1	170378439	170378589	ENSG00000000457	protein_coding	ENST00000367771	169893896	484618.000000	proximity ENSG00000000457:168893896-170893896
chr1:170378438-170378589	1	170378439	170378589	ENSG00000000460	protein_coding	ENST00000937558	169794999	583515.000000	proximity ENSG00000000460:168794999-170794999
chr1:170378438-170378589	1	170378439	170378589	ENSG00000007908	protein_coding	ENST00000333360	169734079	644435.000000	proximity ENSG00000007908:168734079-170734079
chr1:170378438-170378589	1	170378439	170378589	ENSG00000007933	protein_coding	ENST00000896150	171090555	712041.000000	proximity ENSG00000007933:170090555-172090555
chr1:170378438-170378589	1	170378439	170378589	ENSG00000010932	protein_coding	ENST00000354841	171257957	879443.000000	proximity ENSG00000010932:170257957-172257957
chr1:170378438-170378589	1	170378439	170378589	ENSG00000075945	protein_coding	ENST00000367765	170068917	309597.000000	proximity ENSG00000075945:169068917-171068917
chr1:170378438-170378589	1	170378439	170378589	ENSG00000076258	protein_coding	ENST00000853710	171314183	935669.000000	proximity ENSG00000076258:170314183-172314183
chr1:170378438-170378589	1	170378439	170378589	ENSG00000094963	protein_coding	ENST00000209929	171185300	806786.000000	proximity ENSG00000094963:170185300-172185300
chr1:170378438-170378589	1	170378439	170378589	ENSG00000116132	protein_coding	ENST00000239461	170664131	285617.000000	proximity ENSG00000116132:169664131-171664131
chr1:170378438-170378589	1	170378439	170378589	ENSG00000117477	protein_coding	ENST00000947029	169427474	951040.000000	proximity ENSG00000117477:168427474-170427474
chr1:170378438-170378589	1	170378439	170378589	ENSG00000117479	protein_coding	ENST00000236137	169485944	892570.000000	proximity ENSG00000117479:168485944-170485944
chr1:170378438-170378589	1	170378439	170378589	ENSG00000117501	protein_coding	ENST00000367759	170935534	557020.000000	proximity ENSG00000117501:169935534-171935534
chr1:170378438-170378589	1	170378439	170378589	ENSG00000120370	protein_coding	ENST00000367763	170532166	153652.000000	proximity ENSG00000120370:169532166-171532166
chr1:170378438-170378589	1	170378439	170378589	ENSG00000171806	protein_coding	ENST00000910254	169794708	583806.000000	proximity ENSG00000171806:168794708-170794708
chr1:170378438-170378589	1	170378439	170378589	ENSG00000174175	protein_coding	ENST00000909607	169630121	748393.000000	proximity ENSG00000174175:168630121-170630121
chr1:170378438-170378589	1	170378439	170378589	ENSG00000188404	protein_coding	ENST00000878074	169712202	666312.000000	proximity ENSG00000188404:168712202-170712202
chr1:170378438-170378589	1	170378439	170378589	ENSG00000198734	protein_coding	ENST00000367797	169586481	792033.000000	proximity ENSG00000198734:168586481-170586481
chr1:170378438-170378589	1	170378439	170378589	ENSG00000203740	protein_coding	ENST00000439373	170145959	232555.000000	proximity ENSG00000203740:169145959-171145959
chr1:170402598-170402749	1	170402599	170402749	ENSG00000000457	protein_coding	ENST00000367771	169893896	508778.000000	proximity ENSG00000000457:168893896-170893896
chr1:170402598-170402749	1	170402599	170402749	ENSG00000000460	protein_coding	ENST00000937558	169794999	607675.000000	proximity ENSG00000000460:168794999-170794999
chr1:170402598-170402749	1	170402599	170402749	ENSG00000007908	protein_coding	ENST00000333360	169734079	668595.000000	proximity ENSG00000007908:168734079-170734079
chr1:170402598-170402749	1	170402599	170402749	ENSG00000007933	protein_coding	ENST00000896150	171090555	687881.000000	proximity ENSG00000007933:170090555-172090555
chr1:170402598-170402749	1	170402599	170402749	ENSG00000010932	protein_coding	ENST00000354841	171257957	855283.000000	proximity ENSG00000010932:170257957-172257957
chr1:170402598-170402749	1	170402599	170402749	ENSG00000075945	protein_coding	ENST00000367765	170068917	333757.000000	proximity ENSG00000075945:169068917-171068917
chr1:170402598-170402749	1	170402599	170402749	ENSG00000076258	protein_coding	ENST00000853710	171314183	911509.000000	proximity ENSG00000076258:170314183-172314183
chr1:170402598-170402749	1	170402599	170402749	ENSG00000094963	protein_coding	ENST00000209929	171185300	782626.000000	proximity ENSG00000094963:170185300-172185300
chr1:170402598-170402749	1	170402599	170402749	ENSG00000116132	protein_coding	ENST00000239461	170664131	261457.000000	proximity ENSG00000116132:169664131-171664131
chr1:170402598-170402749	1	170402599	170402749	ENSG00000117477	protein_coding	ENST00000947029	169427474	975200.000000	proximity ENSG00000117477:168427474-170427474
chr1:170402598-170402749	1	170402599	170402749	ENSG00000117479	protein_coding	ENST00000236137	169485944	916730.000000	proximity ENSG00000117479:168485944-170485944
chr1:170402598-170402749	1	170402599	170402749	ENSG00000117501	protein_coding	ENST00000367759	170935534	532860.000000	proximity ENSG00000117501:169935534-171935534
chr1:170402598-170402749	1	170402599	170402749	ENSG00000120370	protein_coding	ENST00000367763	170532166	129492.000000	proximity ENSG00000120370:169532166-171532166
chr1:170402598-170402749	1	170402599	170402749	ENSG00000171806	protein_coding	ENST00000910254	169794708	607966.000000	proximity ENSG00000171806:168794708-170794708
chr1:170402598-170402749	1	170402599	170402749	ENSG00000174175	protein_coding	ENST00000909607	169630121	772553.000000	proximity ENSG00000174175:168630121-170630121
chr1:170402598-170402749	1	170402599	170402749	ENSG00000188404	protein_coding	ENST00000878074	169712202	690472.000000	proximity ENSG00000188404:168712202-170712202
chr1:170402598-170402749	1	170402599	170402749	ENSG00000198734	protein_coding	ENST00000367797	169586481	816193.000000	proximity ENSG00000198734:168586481-170586481
chr1:170402598-170402749	1	170402599	170402749	ENSG00000203740	protein_coding	ENST00000439373	170145959	256715.000000	proximity ENSG00000203740:169145959-171145959
chr1:170402858-170403009	1	170402859	170403009	ENSG00000000457	protein_coding	ENST00000367771	169893896	509038.000000	proximity ENSG00000000457:168893896-170893896
chr1:170402858-170403009	1	170402859	170403009	ENSG00000000460	protein_coding	ENST00000937558	169794999	607935.000000	proximity ENSG00000000460:168794999-170794999
chr1:170402858-170403009	1	170402859	170403009	ENSG00000007908	protein_coding	ENST00000333360	169734079	668855.000000	proximity ENSG00000007908:168734079-170734079
chr1:170402858-170403009	1	170402859	170403009	ENSG00000007933	protein_coding	ENST00000896150	171090555	687621.000000	proximity ENSG00000007933:170090555-172090555
chr1:170402858-170403009	1	170402859	170403009	ENSG00000010932	protein_coding	ENST00000354841	171257957	855023.000000	proximity ENSG00000010932:170257957-172257957
chr1:170402858-170403009	1	170402859	170403009	ENSG00000075945	protein_coding	ENST00000367765	170068917	334017.000000	proximity ENSG00000075945:169068917-171068917
chr1:170402858-170403009	1	170402859	170403009	ENSG00000076258	protein_coding	ENST00000853710	171314183	911249.000000	proximity ENSG00000076258:170314183-172314183
chr1:170402858-170403009	1	170402859	170403009	ENSG00000094963	protein_coding	ENST00000209929	171185300	782366.000000	proximity ENSG00000094963:170185300-172185300
chr1:170402858-170403009	1	170402859	170403009	ENSG00000116132	protein_coding	ENST00000239461	170664131	261197.000000	proximity ENSG00000116132:169664131-171664131
chr1:170402858-170403009	1	170402859	170403009	ENSG00000117477	protein_coding	ENST00000947029	169427474	975460.000000	proximity ENSG00000117477:168427474-170427474
chr1:170402858-170403009	1	170402859	170403009	ENSG00000117479	protein_coding	ENST00000236137	169485944	916990.000000	proximity ENSG00000117479:168485944-170485944
chr1:170402858-170403009	1	170402859	170403009	ENSG00000117501	protein_coding	ENST00000367759	170935534	532600.000000	proximity ENSG00000117501:169935534-171935534
chr1:170402858-170403009	1	170402859	170403009	ENSG00000120370	protein_coding	ENST00000367763	170532166	129232.000000	proximity ENSG00000120370:169532166-171532166
chr1:170402858-170403009	1	170402859	170403009	ENSG00000171806	protein_coding	ENST00000910254	169794708	608226.000000	proximity ENSG00000171806:168794708-170794708
chr1:170402858-170403009	1	170402859	170403009	ENSG00000174175	protein_coding	ENST00000909607	169630121	772813.000000	proximity ENSG00000174175:168630121-170630121
chr1:170402858-170403009	1	170402859	170403009	ENSG00000188404	protein_coding	ENST00000878074	169712202	690732.000000	proximity ENSG00000188404:168712202-170712202
chr1:170402858-170403009	1	170402859	170403009	ENSG00000198734	protein_coding	ENST00000367797	169586481	816453.000000	proximity ENSG00000198734:168586481-170586481
chr1:170402858-170403009	1	170402859	170403009	ENSG00000203740	protein_coding	ENST00000439373	170145959	256975.000000	proximity ENSG00000203740:169145959-171145959
chr1:170407778-170407929	1	170407779	170407929	ENSG00000000457	protein_coding	ENST00000367771	169893896	513958.000000	proximity ENSG00000000457:168893896-170893896
chr1:170407778-170407929	1	170407779	170407929	ENSG00000000460	protein_coding	ENST00000937558	169794999	612855.000000	proximity ENSG00000000460:168794999-170794999
chr1:170407778-170407929	1	170407779	170407929	ENSG00000007908	protein_coding	ENST00000333360	169734079	673775.000000	proximity ENSG00000007908:168734079-170734079
chr1:170407778-170407929	1	170407779	170407929	ENSG00000007933	protein_coding	ENST00000896150	171090555	682701.000000	proximity ENSG00000007933:170090555-172090555
chr1:170407778-170407929	1	170407779	170407929	ENSG00000010932	protein_coding	ENST00000354841	171257957	850103.000000	proximity ENSG00000010932:170257957-172257957
chr1:170407778-170407929	1	170407779	170407929	ENSG00000075945	protein_coding	ENST00000367765	170068917	338937.000000	proximity ENSG00000075945:169068917-171068917
chr1:170407778-170407929	1	170407779	170407929	ENSG00000076258	protein_coding	ENST00000853710	171314183	906329.000000	proximity ENSG00000076258:170314183-172314183
chr1:170407778-170407929	1	170407779	170407929	ENSG00000094963	protein_coding	ENST00000209929	171185300	777446.000000	proximity ENSG00000094963:170185300-172185300
chr1:170407778-170407929	1	170407779	170407929	ENSG00000116132	protein_coding	ENST00000239461	170664131	256277.000000	proximity ENSG00000116132:169664131-171664131
chr1:170407778-170407929	1	170407779	170407929	ENSG00000117477	protein_coding	ENST00000947029	169427474	980380.000000	proximity ENSG00000117477:168427474-170427474
chr1:170407778-170407929	1	170407779	170407929	ENSG00000117479	protein_coding	ENST00000236137	169485944	921910.000000	proximity ENSG00000117479:168485944-170485944
chr1:170407778-170407929	1	170407779	170407929	ENSG00000117501	protein_coding	ENST00000367759	170935534	527680.000000	proximity ENSG00000117501:169935534-171935534
chr1:170407778-170407929	1	170407779	170407929	ENSG00000120370	protein_coding	ENST00000367763	170532166	124312.000000	proximity ENSG00000120370:169532166-171532166
chr1:170407778-170407929	1	170407779	170407929	ENSG00000171806	protein_coding	ENST00000910254	169794708	613146.000000	proximity ENSG00000171806:168794708-170794708
chr1:170407778-170407929	1	170407779	170407929	ENSG00000174175	protein_coding	ENST00000909607	169630121	777733.000000	proximity ENSG00000174175:168630121-170630121
chr1:170407778-170407929	1	170407779	170407929	ENSG00000188404	protein_coding	ENST00000878074	169712202	695652.000000	proximity ENSG00000188404:168712202-170712202
chr1:170407778-170407929	1	170407779	170407929	ENSG00000198734	protein_coding	ENST00000367797	169586481	821373.000000	proximity ENSG00000198734:168586481-170586481
chr1:170407778-170407929	1	170407779	170407929	ENSG00000203740	protein_coding	ENST00000439373	170145959	261895.000000	proximity ENSG00000203740:169145959-171145959
chr1:170410558-170410709	1	170410559	170410709	ENSG00000000457	protein_coding	ENST00000367771	169893896	516738.000000	proximity ENSG00000000457:168893896-170893896
chr1:170410558-170410709	1	170410559	170410709	ENSG00000000460	protein_coding	ENST00000937558	169794999	615635.000000	proximity ENSG00000000460:168794999-170794999
chr1:170410558-170410709	1	170410559	170410709	ENSG00000007908	protein_coding	ENST00000333360	169734079	676555.000000	proximity ENSG00000007908:168734079-170734079
chr1:170410558-170410709	1	170410559	170410709	ENSG00000007933	protein_coding	ENST00000896150	171090555	679921.000000	proximity ENSG00000007933:170090555-172090555
chr1:170410558-170410709	1	170410559	170410709	ENSG00000010932	protein_coding	ENST00000354841	171257957	847323.000000	proximity ENSG00000010932:170257957-172257957
chr1:170410558-170410709	1	170410559	170410709	ENSG00000075945	protein_coding	ENST00000367765	170068917	341717.000000	proximity ENSG00000075945:169068917-171068917
chr1:170410558-170410709	1	170410559	170410709	ENSG00000076258	protein_coding	ENST00000853710	171314183	903549.000000	proximity ENSG00000076258:170314183-172314183
chr1:170410558-170410709	1	170410559	170410709	ENSG00000094963	protein_coding	ENST00000209929	171185300	774666.000000	proximity ENSG00000094963:170185300-172185300
chr1:170410558-170410709	1	170410559	170410709	ENSG00000116132	protein_coding	ENST00000239461	170664131	253497.000000	proximity ENSG00000116132:169664131-171664131
chr1:170410558-170410709	1	170410559	170410709	ENSG00000117477	protein_coding	ENST00000947029	169427474	983160.000000	proximity ENSG00000117477:168427474-170427474
chr1:170410558-170410709	1	170410559	170410709	ENSG00000117479	protein_coding	ENST00000236137	169485944	924690.000000	proximity ENSG00000117479:168485944-170485944
chr1:170410558-170410709	1	170410559	170410709	ENSG00000117501	protein_coding	ENST00000367759	170935534	524900.000000	proximity ENSG00000117501:169935534-171935534
chr1:170410558-170410709	1	170410559	170410709	ENSG00000120370	protein_coding	ENST00000367763	170532166	121532.000000	proximity ENSG00000120370:169532166-171532166
chr1:170410558-170410709	1	170410559	170410709	ENSG00000171806	protein_coding	ENST00000910254	169794708	615926.000000	proximity ENSG00000171806:168794708-170794708
chr1:170410558-170410709	1	170410559	170410709	ENSG00000174175	protein_coding	ENST00000909607	169630121	780513.000000	proximity ENSG00000174175:168630121-170630121
chr1:170410558-170410709	1	170410559	170410709	ENSG00000188404	protein_coding	ENST00000878074	169712202	698432.000000	proximity ENSG00000188404:168712202-170712202
chr1:170410558-170410709	1	170410559	170410709	ENSG00000198734	protein_coding	ENST00000367797	169586481	824153.000000	proximity ENSG00000198734:168586481-170586481
chr1:170410558-170410709	1	170410559	170410709	ENSG00000203740	protein_coding	ENST00000439373	170145959	264675.000000	proximity ENSG00000203740:169145959-171145959
chr1:170410938-170411089	1	170410939	170411089	ENSG00000000457	protein_coding	ENST00000367771	169893896	517118.000000	proximity ENSG00000000457:168893896-170893896
chr1:170410938-170411089	1	170410939	170411089	ENSG00000000460	protein_coding	ENST00000937558	169794999	616015.000000	proximity ENSG00000000460:168794999-170794999
chr1:170410938-170411089	1	170410939	170411089	ENSG00000007908	protein_coding	ENST00000333360	169734079	676935.000000	proximity ENSG00000007908:168734079-170734079
chr1:170410938-170411089	1	170410939	170411089	ENSG00000007933	protein_coding	ENST00000896150	171090555	679541.000000	proximity ENSG00000007933:170090555-172090555
chr1:170410938-170411089	1	170410939	170411089	ENSG00000010932	protein_coding	ENST00000354841	171257957	846943.000000	proximity ENSG00000010932:170257957-172257957
chr1:170410938-170411089	1	170410939	170411089	ENSG00000075945	protein_coding	ENST00000367765	170068917	342097.000000	proximity ENSG00000075945:169068917-171068917
chr1:170410938-170411089	1	170410939	170411089	ENSG00000076258	protein_coding	ENST00000853710	171314183	903169.000000	proximity ENSG00000076258:170314183-172314183
chr1:170410938-170411089	1	170410939	170411089	ENSG00000094963	protein_coding	ENST00000209929	171185300	774286.000000	proximity ENSG00000094963:170185300-172185300
chr1:170410938-170411089	1	170410939	170411089	ENSG00000116132	protein_coding	ENST00000239461	170664131	253117.000000	proximity ENSG00000116132:169664131-171664131
chr1:170410938-170411089	1	170410939	170411089	ENSG00000117477	protein_coding	ENST00000947029	169427474	983540.000000	proximity ENSG00000117477:168427474-170427474
chr1:170410938-170411089	1	170410939	170411089	ENSG00000117479	protein_coding	ENST00000236137	169485944	925070.000000	proximity ENSG00000117479:168485944-170485944
chr1:170410938-170411089	1	170410939	170411089	ENSG00000117501	protein_coding	ENST00000367759	170935534	524520.000000	proximity ENSG00000117501:169935534-171935534
chr1:170410938-170411089	1	170410939	170411089	ENSG00000120370	protein_coding	ENST00000367763	170532166	121152.000000	proximity ENSG00000120370:169532166-171532166
chr1:170410938-170411089	1	170410939	170411089	ENSG00000171806	protein_coding	ENST00000910254	169794708	616306.000000	proximity ENSG00000171806:168794708-170794708
chr1:170410938-170411089	1	170410939	170411089	ENSG00000174175	protein_coding	ENST00000909607	169630121	780893.000000	proximity ENSG00000174175:168630121-170630121
chr1:170410938-170411089	1	170410939	170411089	ENSG00000188404	protein_coding	ENST00000878074	169712202	698812.000000	proximity ENSG00000188404:168712202-170712202
chr1:170410938-170411089	1	170410939	170411089	ENSG00000198734	protein_coding	ENST00000367797	169586481	824533.000000	proximity ENSG00000198734:168586481-170586481
chr1:170410938-170411089	1	170410939	170411089	ENSG00000203740	protein_coding	ENST00000439373	170145959	265055.000000	proximity ENSG00000203740:169145959-171145959
chr1:170415098-170415249	1	170415099	170415249	ENSG00000000457	protein_coding	ENST00000367771	169893896	521278.000000	proximity ENSG00000000457:168893896-170893896
chr1:170415098-170415249	1	170415099	170415249	ENSG00000000460	protein_coding	ENST00000937558	169794999	620175.000000	proximity ENSG00000000460:168794999-170794999
chr1:170415098-170415249	1	170415099	170415249	ENSG00000007908	protein_coding	ENST00000333360	169734079	681095.000000	proximity ENSG00000007908:168734079-170734079
chr1:170415098-170415249	1	170415099	170415249	ENSG00000007933	protein_coding	ENST00000896150	171090555	675381.000000	proximity ENSG00000007933:170090555-172090555
chr1:170415098-170415249	1	170415099	170415249	ENSG00000010932	protein_coding	ENST00000354841	171257957	842783.000000	proximity ENSG00000010932:170257957-172257957
chr1:170415098-170415249	1	170415099	170415249	ENSG00000075945	protein_coding	ENST00000367765	170068917	346257.000000	proximity ENSG00000075945:169068917-171068917
chr1:170415098-170415249	1	170415099	170415249	ENSG00000076258	protein_coding	ENST00000853710	171314183	899009.000000	proximity ENSG00000076258:170314183-172314183
chr1:170415098-170415249	1	170415099	170415249	ENSG00000094963	protein_coding	ENST00000209929	171185300	770126.000000	proximity ENSG00000094963:170185300-172185300
chr1:170415098-170415249	1	170415099	170415249	ENSG00000116132	protein_coding	ENST00000239461	170664131	248957.000000	proximity ENSG00000116132:169664131-171664131
chr1:170415098-170415249	1	170415099	170415249	ENSG00000117477	protein_coding	ENST00000947029	169427474	987700.000000	proximity ENSG00000117477:168427474-170427474
chr1:170415098-170415249	1	170415099	170415249	ENSG00000117479	protein_coding	ENST00000236137	169485944	929230.000000	proximity ENSG00000117479:168485944-170485944
chr1:170415098-170415249	1	170415099	170415249	ENSG00000117501	protein_coding	ENST00000367759	170935534	520360.000000	proximity ENSG00000117501:169935534-171935534
chr1:170415098-170415249	1	170415099	170415249	ENSG00000120370	protein_coding	ENST00000367763	170532166	116992.000000	proximity ENSG00000120370:169532166-171532166
chr1:170415098-170415249	1	170415099	170415249	ENSG00000171806	protein_coding	ENST00000910254	169794708	620466.000000	proximity ENSG00000171806:168794708-170794708
chr1:170415098-170415249	1	170415099	170415249	ENSG00000174175	protein_coding	ENST00000909607	169630121	785053.000000	proximity ENSG00000174175:168630121-170630121
chr1:170415098-170415249	1	170415099	170415249	ENSG00000188404	protein_coding	ENST00000878074	169712202	702972.000000	proximity ENSG00000188404:168712202-170712202
chr1:170415098-170415249	1	170415099	170415249	ENSG00000198734	protein_coding	ENST00000367797	169586481	828693.000000	proximity ENSG00000198734:168586481-170586481
chr1:170415098-170415249	1	170415099	170415249	ENSG00000203740	protein_coding	ENST00000439373	170145959	269215.000000	proximity ENSG00000203740:169145959-171145959
chr1:170415798-170415949	1	170415799	170415949	ENSG00000000457	protein_coding	ENST00000367771	169893896	521978.000000	proximity ENSG00000000457:168893896-170893896
chr1:170415798-170415949	1	170415799	170415949	ENSG00000000460	protein_coding	ENST00000937558	169794999	620875.000000	proximity ENSG00000000460:168794999-170794999
chr1:170415798-170415949	1	170415799	170415949	ENSG00000007908	protein_coding	ENST00000333360	169734079	681795.000000	proximity ENSG00000007908:168734079-170734079
chr1:170415798-170415949	1	170415799	170415949	ENSG00000007933	protein_coding	ENST00000896150	171090555	674681.000000	proximity ENSG00000007933:170090555-172090555
chr1:170415798-170415949	1	170415799	170415949	ENSG00000010932	protein_coding	ENST00000354841	171257957	842083.000000	proximity ENSG00000010932:170257957-172257957
chr1:170415798-170415949	1	170415799	170415949	ENSG00000075945	protein_coding	ENST00000367765	170068917	346957.000000	proximity ENSG00000075945:169068917-171068917
chr1:170415798-170415949	1	170415799	170415949	ENSG00000076258	protein_coding	ENST00000853710	171314183	898309.000000	proximity ENSG00000076258:170314183-172314183
chr1:170415798-170415949	1	170415799	170415949	ENSG00000094963	protein_coding	ENST00000209929	171185300	769426.000000	proximity ENSG00000094963:170185300-172185300
chr1:170415798-170415949	1	170415799	170415949	ENSG00000116132	protein_coding	ENST00000239461	170664131	248257.000000	proximity ENSG00000116132:169664131-171664131
chr1:170415798-170415949	1	170415799	170415949	ENSG00000117477	protein_coding	ENST00000947029	169427474	988400.000000	proximity ENSG00000117477:168427474-170427474
chr1:170415798-170415949	1	170415799	170415949	ENSG00000117479	protein_coding	ENST00000236137	169485944	929930.000000	proximity ENSG00000117479:168485944-170485944
chr1:170415798-170415949	1	170415799	170415949	ENSG00000117501	protein_coding	ENST00000367759	170935534	519660.000000	proximity ENSG00000117501:169935534-171935534
chr1:170415798-170415949	1	170415799	170415949	ENSG00000120370	protein_coding	ENST00000367763	170532166	116292.000000	proximity ENSG00000120370:169532166-171532166
chr1:170415798-170415949	1	170415799	170415949	ENSG00000171806	protein_coding	ENST00000910254	169794708	621166.000000	proximity ENSG00000171806:168794708-170794708
chr1:170415798-170415949	1	170415799	170415949	ENSG00000174175	protein_coding	ENST00000909607	169630121	785753.000000	proximity ENSG00000174175:168630121-170630121
chr1:170415798-170415949	1	170415799	170415949	ENSG00000188404	protein_coding	ENST00000878074	169712202	703672.000000	proximity ENSG00000188404:168712202-170712202
chr1:170415798-170415949	1	170415799	170415949	ENSG00000198734	protein_coding	ENST00000367797	169586481	829393.000000	proximity ENSG00000198734:168586481-170586481
chr1:170415798-170415949	1	170415799	170415949	ENSG00000203740	protein_coding	ENST00000439373	170145959	269915.000000	proximity ENSG00000203740:169145959-171145959
chr1:170415983-170416134	1	170415984	170416134	ENSG00000000457	protein_coding	ENST00000367771	169893896	522163.000000	proximity ENSG00000000457:168893896-170893896
chr1:170415983-170416134	1	170415984	170416134	ENSG00000000460	protein_coding	ENST00000937558	169794999	621060.000000	proximity ENSG00000000460:168794999-170794999
chr1:170415983-170416134	1	170415984	170416134	ENSG00000007908	protein_coding	ENST00000333360	169734079	681980.000000	proximity ENSG00000007908:168734079-170734079
chr1:170415983-170416134	1	170415984	170416134	ENSG00000007933	protein_coding	ENST00000896150	171090555	674496.000000	proximity ENSG00000007933:170090555-172090555
chr1:170415983-170416134	1	170415984	170416134	ENSG00000010932	protein_coding	ENST00000354841	171257957	841898.000000	proximity ENSG00000010932:170257957-172257957
chr1:170415983-170416134	1	170415984	170416134	ENSG00000075945	protein_coding	ENST00000367765	170068917	347142.000000	proximity ENSG00000075945:169068917-171068917
chr1:170415983-170416134	1	170415984	170416134	ENSG00000076258	protein_coding	ENST00000853710	171314183	898124.000000	proximity ENSG00000076258:170314183-172314183
chr1:170415983-170416134	1	170415984	170416134	ENSG00000094963	protein_coding	ENST00000209929	171185300	769241.000000	proximity ENSG00000094963:170185300-172185300
chr1:170415983-170416134	1	170415984	170416134	ENSG00000116132	protein_coding	ENST00000239461	170664131	248072.000000	proximity ENSG00000116132:169664131-171664131
chr1:170415983-170416134	1	170415984	170416134	ENSG00000117477	protein_coding	ENST00000947029	169427474	988585.000000	proximity ENSG00000117477:168427474-170427474
chr1:170415983-170416134	1	170415984	170416134	ENSG00000117479	protein_coding	ENST00000236137	169485944	930115.000000	proximity ENSG00000117479:168485944-170485944
chr1:170415983-170416134	1	170415984	170416134	ENSG00000117501	protein_coding	ENST00000367759	170935534	519475.000000	proximity ENSG00000117501:169935534-171935534
chr1:170415983-170416134	1	170415984	170416134	ENSG00000120370	protein_coding	ENST00000367763	170532166	116107.000000	proximity ENSG00000120370:169532166-171532166
chr1:170415983-170416134	1	170415984	170416134	ENSG00000171806	protein_coding	ENST00000910254	169794708	621351.000000	proximity ENSG00000171806:168794708-170794708
chr1:170415983-170416134	1	170415984	170416134	ENSG00000174175	protein_coding	ENST00000909607	169630121	785938.000000	proximity ENSG00000174175:168630121-170630121
chr1:170415983-170416134	1	170415984	170416134	ENSG00000188404	protein_coding	ENST00000878074	169712202	703857.000000	proximity ENSG00000188404:168712202-170712202
chr1:170415983-170416134	1	170415984	170416134	ENSG00000198734	protein_coding	ENST00000367797	169586481	829578.000000	proximity ENSG00000198734:168586481-170586481
chr1:170415983-170416134	1	170415984	170416134	ENSG00000203740	protein_coding	ENST00000439373	170145959	270100.000000	proximity ENSG00000203740:169145959-171145959
chr1:170424478-170424629	1	170424479	170424629	ENSG00000000457	protein_coding	ENST00000367771	169893896	530658.000000	proximity ENSG00000000457:168893896-170893896
chr1:170424478-170424629	1	170424479	170424629	ENSG00000000460	protein_coding	ENST00000937558	169794999	629555.000000	proximity ENSG00000000460:168794999-170794999
chr1:170424478-170424629	1	170424479	170424629	ENSG00000007908	protein_coding	ENST00000333360	169734079	690475.000000	proximity ENSG00000007908:168734079-170734079
chr1:170424478-170424629	1	170424479	170424629	ENSG00000007933	protein_coding	ENST00000896150	171090555	666001.000000	proximity ENSG00000007933:170090555-172090555
chr1:170424478-170424629	1	170424479	170424629	ENSG00000010932	protein_coding	ENST00000354841	171257957	833403.000000	proximity ENSG00000010932:170257957-172257957
chr1:170424478-170424629	1	170424479	170424629	ENSG00000075945	protein_coding	ENST00000367765	170068917	355637.000000	proximity ENSG00000075945:169068917-171068917
chr1:170424478-170424629	1	170424479	170424629	ENSG00000076258	protein_coding	ENST00000853710	171314183	889629.000000	proximity ENSG00000076258:170314183-172314183
chr1:170424478-170424629	1	170424479	170424629	ENSG00000094963	protein_coding	ENST00000209929	171185300	760746.000000	proximity ENSG00000094963:170185300-172185300
chr1:170424478-170424629	1	170424479	170424629	ENSG00000116132	protein_coding	ENST00000239461	170664131	239577.000000	proximity ENSG00000116132:169664131-171664131
chr1:170424478-170424629	1	170424479	170424629	ENSG00000117477	protein_coding	ENST00000947029	169427474	997080.000000	proximity ENSG00000117477:168427474-170427474
chr1:170424478-170424629	1	170424479	170424629	ENSG00000117479	protein_coding	ENST00000236137	169485944	938610.000000	proximity ENSG00000117479:168485944-170485944
chr1:170424478-170424629	1	170424479	170424629	ENSG00000117501	protein_coding	ENST00000367759	170935534	510980.000000	proximity ENSG00000117501:169935534-171935534
chr1:170424478-170424629	1	170424479	170424629	ENSG00000120370	protein_coding	ENST00000367763	170532166	107612.000000	proximity ENSG00000120370:169532166-171532166
chr1:170424478-170424629	1	170424479	170424629	ENSG00000171806	protein_coding	ENST00000910254	169794708	629846.000000	proximity ENSG00000171806:168794708-170794708
chr1:170424478-170424629	1	170424479	170424629	ENSG00000174175	protein_coding	ENST00000909607	169630121	794433.000000	proximity ENSG00000174175:168630121-170630121
chr1:170424478-170424629	1	170424479	170424629	ENSG00000188404	protein_coding	ENST00000878074	169712202	712352.000000	proximity ENSG00000188404:168712202-170712202
chr1:170424478-170424629	1	170424479	170424629	ENSG00000198734	protein_coding	ENST00000367797	169586481	838073.000000	proximity ENSG00000198734:168586481-170586481
chr1:170424478-170424629	1	170424479	170424629	ENSG00000203740	protein_coding	ENST00000439373	170145959	278595.000000	proximity ENSG00000203740:169145959-171145959
chr1:170444958-170445109	1	170444959	170445109	ENSG00000000457	protein_coding	ENST00000367771	169893896	551138.000000	proximity ENSG00000000457:168893896-170893896
chr1:170444958-170445109	1	170444959	170445109	ENSG00000000460	protein_coding	ENST00000937558	169794999	650035.000000	proximity ENSG00000000460:168794999-170794999
chr1:170444958-170445109	1	170444959	170445109	ENSG00000007908	protein_coding	ENST00000333360	169734079	710955.000000	proximity ENSG00000007908:168734079-170734079
chr1:170444958-170445109	1	170444959	170445109	ENSG00000007933	protein_coding	ENST00000896150	171090555	645521.000000	proximity ENSG00000007933:170090555-172090555
chr1:170444958-170445109	1	170444959	170445109	ENSG00000010932	protein_coding	ENST00000354841	171257957	812923.000000	proximity ENSG00000010932:170257957-172257957
chr1:170444958-170445109	1	170444959	170445109	ENSG00000075945	protein_coding	ENST00000367765	170068917	376117.000000	proximity ENSG00000075945:169068917-171068917
chr1:170444958-170445109	1	170444959	170445109	ENSG00000076258	protein_coding	ENST00000853710	171314183	869149.000000	proximity ENSG00000076258:170314183-172314183
chr1:170444958-170445109	1	170444959	170445109	ENSG00000094963	protein_coding	ENST00000209929	171185300	740266.000000	proximity ENSG00000094963:170185300-172185300
chr1:170444958-170445109	1	170444959	170445109	ENSG00000116132	protein_coding	ENST00000239461	170664131	219097.000000	proximity ENSG00000116132:169664131-171664131
chr1:170444958-170445109	1	170444959	170445109	ENSG00000117479	protein_coding	ENST00000236137	169485944	959090.000000	proximity ENSG00000117479:168485944-170485944
chr1:170444958-170445109	1	170444959	170445109	ENSG00000117501	protein_coding	ENST00000367759	170935534	490500.000000	proximity ENSG00000117501:169935534-171935534
chr1:170444958-170445109	1	170444959	170445109	ENSG00000120370	protein_coding	ENST00000367763	170532166	87132.000000	proximity ENSG00000120370:169532166-171532166
chr1:170444958-170445109	1	170444959	170445109	ENSG00000171806	protein_coding	ENST00000910254	169794708	650326.000000	proximity ENSG00000171806:168794708-170794708
chr1:170444958-170445109	1	170444959	170445109	ENSG00000174175	protein_coding	ENST00000909607	169630121	814913.000000	proximity ENSG00000174175:168630121-170630121
chr1:170444958-170445109	1	170444959	170445109	ENSG00000188404	protein_coding	ENST00000878074	169712202	732832.000000	proximity ENSG00000188404:168712202-170712202
chr1:170444958-170445109	1	170444959	170445109	ENSG00000198734	protein_coding	ENST00000367797	169586481	858553.000000	proximity ENSG00000198734:168586481-170586481
chr1:170444958-170445109	1	170444959	170445109	ENSG00000203740	protein_coding	ENST00000439373	170145959	299075.000000	proximity ENSG00000203740:169145959-171145959
chr1:170445218-170445369	1	170445219	170445369	ENSG00000000457	protein_coding	ENST00000367771	169893896	551398.000000	proximity ENSG00000000457:168893896-170893896
chr1:170445218-170445369	1	170445219	170445369	ENSG00000000460	protein_coding	ENST00000937558	169794999	650295.000000	proximity ENSG00000000460:168794999-170794999
chr1:170445218-170445369	1	170445219	170445369	ENSG00000007908	protein_coding	ENST00000333360	169734079	711215.000000	proximity ENSG00000007908:168734079-170734079
chr1:170445218-170445369	1	170445219	170445369	ENSG00000007933	protein_coding	ENST00000896150	171090555	645261.000000	proximity ENSG00000007933:170090555-172090555
chr1:170445218-170445369	1	170445219	170445369	ENSG00000010932	protein_coding	ENST00000354841	171257957	812663.000000	proximity ENSG00000010932:170257957-172257957
chr1:170445218-170445369	1	170445219	170445369	ENSG00000075945	protein_coding	ENST00000367765	170068917	376377.000000	proximity ENSG00000075945:169068917-171068917
chr1:170445218-170445369	1	170445219	170445369	ENSG00000076258	protein_coding	ENST00000853710	171314183	868889.000000	proximity ENSG00000076258:170314183-172314183
chr1:170445218-170445369	1	170445219	170445369	ENSG00000094963	protein_coding	ENST00000209929	171185300	740006.000000	proximity ENSG00000094963:170185300-172185300
chr1:170445218-170445369	1	170445219	170445369	ENSG00000116132	protein_coding	ENST00000239461	170664131	218837.000000	proximity ENSG00000116132:169664131-171664131
chr1:170445218-170445369	1	170445219	170445369	ENSG00000117479	protein_coding	ENST00000236137	169485944	959350.000000	proximity ENSG00000117479:168485944-170485944
chr1:170445218-170445369	1	170445219	170445369	ENSG00000117501	protein_coding	ENST00000367759	170935534	490240.000000	proximity ENSG00000117501:169935534-171935534
chr1:170445218-170445369	1	170445219	170445369	ENSG00000120370	protein_coding	ENST00000367763	170532166	86872.000000	proximity ENSG00000120370:169532166-171532166
chr1:170445218-170445369	1	170445219	170445369	ENSG00000171806	protein_coding	ENST00000910254	169794708	650586.000000	proximity ENSG00000171806:168794708-170794708
chr1:170445218-170445369	1	170445219	170445369	ENSG00000174175	protein_coding	ENST00000909607	169630121	815173.000000	proximity ENSG00000174175:168630121-170630121
chr1:170445218-170445369	1	170445219	170445369	ENSG00000188404	protein_coding	ENST00000878074	169712202	733092.000000	proximity ENSG00000188404:168712202-170712202
chr1:170445218-170445369	1	170445219	170445369	ENSG00000198734	protein_coding	ENST00000367797	169586481	858813.000000	proximity ENSG00000198734:168586481-170586481
chr1:170445218-170445369	1	170445219	170445369	ENSG00000203740	protein_coding	ENST00000439373	170145959	299335.000000	proximity ENSG00000203740:169145959-171145959
chr1:170457458-170457609	1	170457459	170457609	ENSG00000000457	protein_coding	ENST00000367771	169893896	563638.000000	proximity ENSG00000000457:168893896-170893896
chr1:170457458-170457609	1	170457459	170457609	ENSG00000000460	protein_coding	ENST00000937558	169794999	662535.000000	proximity ENSG00000000460:168794999-170794999
chr1:170457458-170457609	1	170457459	170457609	ENSG00000007908	protein_coding	ENST00000333360	169734079	723455.000000	proximity ENSG00000007908:168734079-170734079
chr1:170457458-170457609	1	170457459	170457609	ENSG00000007933	protein_coding	ENST00000896150	171090555	633021.000000	proximity ENSG00000007933:170090555-172090555
chr1:170457458-170457609	1	170457459	170457609	ENSG00000010932	protein_coding	ENST00000354841	171257957	800423.000000	proximity ENSG00000010932:170257957-172257957
chr1:170457458-170457609	1	170457459	170457609	ENSG00000075945	protein_coding	ENST00000367765	170068917	388617.000000	proximity ENSG00000075945:169068917-171068917
chr1:170457458-170457609	1	170457459	170457609	ENSG00000076258	protein_coding	ENST00000853710	171314183	856649.000000	proximity ENSG00000076258:170314183-172314183
chr1:170457458-170457609	1	170457459	170457609	ENSG00000094963	protein_coding	ENST00000209929	171185300	727766.000000	proximity ENSG00000094963:170185300-172185300
chr1:170457458-170457609	1	170457459	170457609	ENSG00000116132	protein_coding	ENST00000239461	170664131	206597.000000	proximity ENSG00000116132:169664131-171664131
chr1:170457458-170457609	1	170457459	170457609	ENSG00000117479	protein_coding	ENST00000236137	169485944	971590.000000	proximity ENSG00000117479:168485944-170485944
chr1:170457458-170457609	1	170457459	170457609	ENSG00000117501	protein_coding	ENST00000367759	170935534	478000.000000	proximity ENSG00000117501:169935534-171935534
chr1:170457458-170457609	1	170457459	170457609	ENSG00000120370	protein_coding	ENST00000367763	170532166	74632.000000	proximity ENSG00000120370:169532166-171532166
chr1:170457458-170457609	1	170457459	170457609	ENSG00000171806	protein_coding	ENST00000910254	169794708	662826.000000	proximity ENSG00000171806:168794708-170794708
chr1:170457458-170457609	1	170457459	170457609	ENSG00000174175	protein_coding	ENST00000909607	169630121	827413.000000	proximity ENSG00000174175:168630121-170630121
chr1:170457458-170457609	1	170457459	170457609	ENSG00000188404	protein_coding	ENST00000878074	169712202	745332.000000	proximity ENSG00000188404:168712202-170712202
chr1:170457458-170457609	1	170457459	170457609	ENSG00000198734	protein_coding	ENST00000367797	169586481	871053.000000	proximity ENSG00000198734:168586481-170586481
chr1:170457458-170457609	1	170457459	170457609	ENSG00000203740	protein_coding	ENST00000439373	170145959	311575.000000	proximity ENSG00000203740:169145959-171145959
chr1:170461538-170461689	1	170461539	170461689	ENSG00000000457	protein_coding	ENST00000367771	169893896	567718.000000	proximity ENSG00000000457:168893896-170893896
chr1:170461538-170461689	1	170461539	170461689	ENSG00000000460	protein_coding	ENST00000937558	169794999	666615.000000	proximity ENSG00000000460:168794999-170794999
chr1:170461538-170461689	1	170461539	170461689	ENSG00000007908	protein_coding	ENST00000333360	169734079	727535.000000	proximity ENSG00000007908:168734079-170734079
chr1:170461538-170461689	1	170461539	170461689	ENSG00000007933	protein_coding	ENST00000896150	171090555	628941.000000	proximity ENSG00000007933:170090555-172090555
chr1:170461538-170461689	1	170461539	170461689	ENSG00000010932	protein_coding	ENST00000354841	171257957	796343.000000	proximity ENSG00000010932:170257957-172257957
chr1:170461538-170461689	1	170461539	170461689	ENSG00000075945	protein_coding	ENST00000367765	170068917	392697.000000	proximity ENSG00000075945:169068917-171068917
chr1:170461538-170461689	1	170461539	170461689	ENSG00000076258	protein_coding	ENST00000853710	171314183	852569.000000	proximity ENSG00000076258:170314183-172314183
chr1:170461538-170461689	1	170461539	170461689	ENSG00000094963	protein_coding	ENST00000209929	171185300	723686.000000	proximity ENSG00000094963:170185300-172185300
chr1:170461538-170461689	1	170461539	170461689	ENSG00000116132	protein_coding	ENST00000239461	170664131	202517.000000	proximity ENSG00000116132:169664131-171664131
chr1:170461538-170461689	1	170461539	170461689	ENSG00000117479	protein_coding	ENST00000236137	169485944	975670.000000	proximity ENSG00000117479:168485944-170485944
chr1:170461538-170461689	1	170461539	170461689	ENSG00000117501	protein_coding	ENST00000367759	170935534	473920.000000	proximity ENSG00000117501:169935534-171935534
chr1:170461538-170461689	1	170461539	170461689	ENSG00000120370	protein_coding	ENST00000367763	170532166	70552.000000	proximity ENSG00000120370:169532166-171532166
chr1:170461538-170461689	1	170461539	170461689	ENSG00000171806	protein_coding	ENST00000910254	169794708	666906.000000	proximity ENSG00000171806:168794708-170794708
chr1:170461538-170461689	1	170461539	170461689	ENSG00000174175	protein_coding	ENST00000909607	169630121	831493.000000	proximity ENSG00000174175:168630121-170630121
chr1:170461538-170461689	1	170461539	170461689	ENSG00000188404	protein_coding	ENST00000878074	169712202	749412.000000	proximity ENSG00000188404:168712202-170712202
chr1:170461538-170461689	1	170461539	170461689	ENSG00000198734	protein_coding	ENST00000367797	169586481	875133.000000	proximity ENSG00000198734:168586481-170586481
chr1:170461538-170461689	1	170461539	170461689	ENSG00000203740	protein_coding	ENST00000439373	170145959	315655.000000	proximity ENSG00000203740:169145959-171145959
chr1:170462118-170462269	1	170462119	170462269	ENSG00000000457	protein_coding	ENST00000367771	169893896	568298.000000	proximity ENSG00000000457:168893896-170893896
chr1:170462118-170462269	1	170462119	170462269	ENSG00000000460	protein_coding	ENST00000937558	169794999	667195.000000	proximity ENSG00000000460:168794999-170794999
chr1:170462118-170462269	1	170462119	170462269	ENSG00000007908	protein_coding	ENST00000333360	169734079	728115.000000	proximity ENSG00000007908:168734079-170734079
chr1:170462118-170462269	1	170462119	170462269	ENSG00000007933	protein_coding	ENST00000896150	171090555	628361.000000	proximity ENSG00000007933:170090555-172090555
chr1:170462118-170462269	1	170462119	170462269	ENSG00000010932	protein_coding	ENST00000354841	171257957	795763.000000	proximity ENSG00000010932:170257957-172257957
chr1:170462118-170462269	1	170462119	170462269	ENSG00000075945	protein_coding	ENST00000367765	170068917	393277.000000	proximity ENSG00000075945:169068917-171068917
chr1:170462118-170462269	1	170462119	170462269	ENSG00000076258	protein_coding	ENST00000853710	171314183	851989.000000	proximity ENSG00000076258:170314183-172314183
chr1:170462118-170462269	1	170462119	170462269	ENSG00000094963	protein_coding	ENST00000209929	171185300	723106.000000	proximity ENSG00000094963:170185300-172185300
chr1:170462118-170462269	1	170462119	170462269	ENSG00000116132	protein_coding	ENST00000239461	170664131	201937.000000	proximity ENSG00000116132:169664131-171664131
chr1:170462118-170462269	1	170462119	170462269	ENSG00000117479	protein_coding	ENST00000236137	169485944	976250.000000	proximity ENSG00000117479:168485944-170485944
chr1:170462118-170462269	1	170462119	170462269	ENSG00000117501	protein_coding	ENST00000367759	170935534	473340.000000	proximity ENSG00000117501:169935534-171935534
chr1:170462118-170462269	1	170462119	170462269	ENSG00000120370	protein_coding	ENST00000367763	170532166	69972.000000	proximity ENSG00000120370:169532166-171532166
chr1:170462118-170462269	1	170462119	170462269	ENSG00000171806	protein_coding	ENST00000910254	169794708	667486.000000	proximity ENSG00000171806:168794708-170794708
chr1:170462118-170462269	1	170462119	170462269	ENSG00000174175	protein_coding	ENST00000909607	169630121	832073.000000	proximity ENSG00000174175:168630121-170630121
chr1:170462118-170462269	1	170462119	170462269	ENSG00000188404	protein_coding	ENST00000878074	169712202	749992.000000	proximity ENSG00000188404:168712202-170712202
chr1:170462118-170462269	1	170462119	170462269	ENSG00000198734	protein_coding	ENST00000367797	169586481	875713.000000	proximity ENSG00000198734:168586481-170586481
chr1:170462118-170462269	1	170462119	170462269	ENSG00000203740	protein_coding	ENST00000439373	170145959	316235.000000	proximity ENSG00000203740:169145959-171145959
chr1:170471498-170471649	1	170471499	170471649	ENSG00000000457	protein_coding	ENST00000367771	169893896	577678.000000	proximity ENSG00000000457:168893896-170893896
chr1:170471498-170471649	1	170471499	170471649	ENSG00000000460	protein_coding	ENST00000937558	169794999	676575.000000	proximity ENSG00000000460:168794999-170794999
chr1:170471498-170471649	1	170471499	170471649	ENSG00000007908	protein_coding	ENST00000333360	169734079	737495.000000	proximity ENSG00000007908:168734079-170734079
chr1:170471498-170471649	1	170471499	170471649	ENSG00000007933	protein_coding	ENST00000896150	171090555	618981.000000	proximity ENSG00000007933:170090555-172090555
chr1:170471498-170471649	1	170471499	170471649	ENSG00000010932	protein_coding	ENST00000354841	171257957	786383.000000	proximity ENSG00000010932:170257957-172257957
chr1:170471498-170471649	1	170471499	170471649	ENSG00000075945	protein_coding	ENST00000367765	170068917	402657.000000	proximity ENSG00000075945:169068917-171068917
chr1:170471498-170471649	1	170471499	170471649	ENSG00000076258	protein_coding	ENST00000853710	171314183	842609.000000	proximity ENSG00000076258:170314183-172314183
chr1:170471498-170471649	1	170471499	170471649	ENSG00000094963	protein_coding	ENST00000209929	171185300	713726.000000	proximity ENSG00000094963:170185300-172185300
chr1:170471498-170471649	1	170471499	170471649	ENSG00000116132	protein_coding	ENST00000239461	170664131	192557.000000	proximity ENSG00000116132:169664131-171664131
chr1:170471498-170471649	1	170471499	170471649	ENSG00000117479	protein_coding	ENST00000236137	169485944	985630.000000	proximity ENSG00000117479:168485944-170485944
chr1:170471498-170471649	1	170471499	170471649	ENSG00000117501	protein_coding	ENST00000367759	170935534	463960.000000	proximity ENSG00000117501:169935534-171935534
chr1:170471498-170471649	1	170471499	170471649	ENSG00000120370	protein_coding	ENST00000367763	170532166	60592.000000	proximity ENSG00000120370:169532166-171532166
chr1:170471498-170471649	1	170471499	170471649	ENSG00000171806	protein_coding	ENST00000910254	169794708	676866.000000	proximity ENSG00000171806:168794708-170794708
chr1:170471498-170471649	1	170471499	170471649	ENSG00000174175	protein_coding	ENST00000909607	169630121	841453.000000	proximity ENSG00000174175:168630121-170630121
chr1:170471498-170471649	1	170471499	170471649	ENSG00000188404	protein_coding	ENST00000878074	169712202	759372.000000	proximity ENSG00000188404:168712202-170712202
chr1:170471498-170471649	1	170471499	170471649	ENSG00000198734	protein_coding	ENST00000367797	169586481	885093.000000	proximity ENSG00000198734:168586481-170586481
chr1:170471498-170471649	1	170471499	170471649	ENSG00000203740	protein_coding	ENST00000439373	170145959	325615.000000	proximity ENSG00000203740:169145959-171145959
chr1:170471798-170471949	1	170471799	170471949	ENSG00000000457	protein_coding	ENST00000367771	169893896	577978.000000	proximity ENSG00000000457:168893896-170893896
chr1:170471798-170471949	1	170471799	170471949	ENSG00000000460	protein_coding	ENST00000937558	169794999	676875.000000	proximity ENSG00000000460:168794999-170794999
chr1:170471798-170471949	1	170471799	170471949	ENSG00000007908	protein_coding	ENST00000333360	169734079	737795.000000	proximity ENSG00000007908:168734079-170734079
chr1:170471798-170471949	1	170471799	170471949	ENSG00000007933	protein_coding	ENST00000896150	171090555	618681.000000	proximity ENSG00000007933:170090555-172090555
chr1:170471798-170471949	1	170471799	170471949	ENSG00000010932	protein_coding	ENST00000354841	171257957	786083.000000	proximity ENSG00000010932:170257957-172257957
chr1:170471798-170471949	1	170471799	170471949	ENSG00000075945	protein_coding	ENST00000367765	170068917	402957.000000	proximity ENSG00000075945:169068917-171068917
chr1:170471798-170471949	1	170471799	170471949	ENSG00000076258	protein_coding	ENST00000853710	171314183	842309.000000	proximity ENSG00000076258:170314183-172314183
chr1:170471798-170471949	1	170471799	170471949	ENSG00000094963	protein_coding	ENST00000209929	171185300	713426.000000	proximity ENSG00000094963:170185300-172185300
chr1:170471798-170471949	1	170471799	170471949	ENSG00000116132	protein_coding	ENST00000239461	170664131	192257.000000	proximity ENSG00000116132:169664131-171664131
chr1:170471798-170471949	1	170471799	170471949	ENSG00000117479	protein_coding	ENST00000236137	169485944	985930.000000	proximity ENSG00000117479:168485944-170485944
chr1:170471798-170471949	1	170471799	170471949	ENSG00000117501	protein_coding	ENST00000367759	170935534	463660.000000	proximity ENSG00000117501:169935534-171935534
chr1:170471798-170471949	1	170471799	170471949	ENSG00000120370	protein_coding	ENST00000367763	170532166	60292.000000	proximity ENSG00000120370:169532166-171532166
chr1:170471798-170471949	1	170471799	170471949	ENSG00000171806	protein_coding	ENST00000910254	169794708	677166.000000	proximity ENSG00000171806:168794708-170794708
chr1:170471798-170471949	1	170471799	170471949	ENSG00000174175	protein_coding	ENST00000909607	169630121	841753.000000	proximity ENSG00000174175:168630121-170630121
chr1:170471798-170471949	1	170471799	170471949	ENSG00000188404	protein_coding	ENST00000878074	169712202	759672.000000	proximity ENSG00000188404:168712202-170712202
chr1:170471798-170471949	1	170471799	170471949	ENSG00000198734	protein_coding	ENST00000367797	169586481	885393.000000	proximity ENSG00000198734:168586481-170586481
chr1:170471798-170471949	1	170471799	170471949	ENSG00000203740	protein_coding	ENST00000439373	170145959	325915.000000	proximity ENSG00000203740:169145959-171145959
chr1:170494518-170494669	1	170494519	170494669	ENSG00000000457	protein_coding	ENST00000367771	169893896	600698.000000	proximity ENSG00000000457:168893896-170893896
chr1:170494518-170494669	1	170494519	170494669	ENSG00000000460	protein_coding	ENST00000937558	169794999	699595.000000	proximity ENSG00000000460:168794999-170794999
chr1:170494518-170494669	1	170494519	170494669	ENSG00000007908	protein_coding	ENST00000333360	169734079	760515.000000	proximity ENSG00000007908:168734079-170734079
chr1:170494518-170494669	1	170494519	170494669	ENSG00000007933	protein_coding	ENST00000896150	171090555	595961.000000	proximity ENSG00000007933:170090555-172090555
chr1:170494518-170494669	1	170494519	170494669	ENSG00000010932	protein_coding	ENST00000354841	171257957	763363.000000	proximity ENSG00000010932:170257957-172257957
chr1:170494518-170494669	1	170494519	170494669	ENSG00000075945	protein_coding	ENST00000367765	170068917	425677.000000	proximity ENSG00000075945:169068917-171068917
chr1:170494518-170494669	1	170494519	170494669	ENSG00000076258	protein_coding	ENST00000853710	171314183	819589.000000	proximity ENSG00000076258:170314183-172314183
chr1:170494518-170494669	1	170494519	170494669	ENSG00000094963	protein_coding	ENST00000209929	171185300	690706.000000	proximity ENSG00000094963:170185300-172185300
chr1:170494518-170494669	1	170494519	170494669	ENSG00000116132	protein_coding	ENST00000239461	170664131	169537.000000	proximity ENSG00000116132:169664131-171664131
chr1:170494518-170494669	1	170494519	170494669	ENSG00000117501	protein_coding	ENST00000367759	170935534	440940.000000	proximity ENSG00000117501:169935534-171935534
chr1:170494518-170494669	1	170494519	170494669	ENSG00000117523	protein_coding	ENST00000647382	171485530	990936.000000	proximity ENSG00000117523:170485530-172485530
chr1:170494518-170494669	1	170494519	170494669	ENSG00000120370	protein_coding	ENST00000367763	170532166	37572.000000	proximity ENSG00000120370:169532166-171532166
chr1:170494518-170494669	1	170494519	170494669	ENSG00000171806	protein_coding	ENST00000910254	169794708	699886.000000	proximity ENSG00000171806:168794708-170794708
chr1:170494518-170494669	1	170494519	170494669	ENSG00000174175	protein_coding	ENST00000909607	169630121	864473.000000	proximity ENSG00000174175:168630121-170630121
chr1:170494518-170494669	1	170494519	170494669	ENSG00000188404	protein_coding	ENST00000878074	169712202	782392.000000	proximity ENSG00000188404:168712202-170712202
chr1:170494518-170494669	1	170494519	170494669	ENSG00000198734	protein_coding	ENST00000367797	169586481	908113.000000	proximity ENSG00000198734:168586481-170586481
chr1:170494518-170494669	1	170494519	170494669	ENSG00000203740	protein_coding	ENST00000439373	170145959	348635.000000	proximity ENSG00000203740:169145959-171145959
chr1:170519138-170519289	1	170519139	170519289	ENSG00000000457	protein_coding	ENST00000367771	169893896	625318.000000	proximity ENSG00000000457:168893896-170893896
chr1:170519138-170519289	1	170519139	170519289	ENSG00000000460	protein_coding	ENST00000937558	169794999	724215.000000	proximity ENSG00000000460:168794999-170794999
chr1:170519138-170519289	1	170519139	170519289	ENSG00000007908	protein_coding	ENST00000333360	169734079	785135.000000	proximity ENSG00000007908:168734079-170734079
chr1:170519138-170519289	1	170519139	170519289	ENSG00000007933	protein_coding	ENST00000896150	171090555	571341.000000	proximity ENSG00000007933:170090555-172090555
chr1:170519138-170519289	1	170519139	170519289	ENSG00000010932	protein_coding	ENST00000354841	171257957	738743.000000	proximity ENSG00000010932:170257957-172257957
chr1:170519138-170519289	1	170519139	170519289	ENSG00000075945	protein_coding	ENST00000367765	170068917	450297.000000	proximity ENSG00000075945:169068917-171068917
chr1:170519138-170519289	1	170519139	170519289	ENSG00000076258	protein_coding	ENST00000853710	171314183	794969.000000	proximity ENSG00000076258:170314183-172314183
chr1:170519138-170519289	1	170519139	170519289	ENSG00000094963	protein_coding	ENST00000209929	171185300	666086.000000	proximity ENSG00000094963:170185300-172185300
chr1:170519138-170519289	1	170519139	170519289	ENSG00000116132	protein_coding	ENST00000239461	170664131	144917.000000	proximity ENSG00000116132:169664131-171664131
chr1:170519138-170519289	1	170519139	170519289	ENSG00000117501	protein_coding	ENST00000367759	170935534	416320.000000	proximity ENSG00000117501:169935534-171935534
chr1:170519138-170519289	1	170519139	170519289	ENSG00000117523	protein_coding	ENST00000647382	171485530	966316.000000	proximity ENSG00000117523:170485530-172485530
chr1:170519138-170519289	1	170519139	170519289	ENSG00000120370	protein_coding	ENST00000367763	170532166	12952.000000	proximity ENSG00000120370:169532166-171532166
chr1:170519138-170519289	1	170519139	170519289	ENSG00000171806	protein_coding	ENST00000910254	169794708	724506.000000	proximity ENSG00000171806:168794708-170794708
chr1:170519138-170519289	1	170519139	170519289	ENSG00000174175	protein_coding	ENST00000909607	169630121	889093.000000	proximity ENSG00000174175:168630121-170630121
chr1:170519138-170519289	1	170519139	170519289	ENSG00000188404	protein_coding	ENST00000878074	169712202	807012.000000	proximity ENSG00000188404:168712202-170712202
chr1:170519138-170519289	1	170519139	170519289	ENSG00000198734	protein_coding	ENST00000367797	169586481	932733.000000	proximity ENSG00000198734:168586481-170586481
chr1:170519138-170519289	1	170519139	170519289	ENSG00000203740	protein_coding	ENST00000439373	170145959	373255.000000	proximity ENSG00000203740:169145959-171145959
chr1:170520738-170520889	1	170520739	170520889	ENSG00000000457	protein_coding	ENST00000367771	169893896	626918.000000	proximity ENSG00000000457:168893896-170893896
chr1:170520738-170520889	1	170520739	170520889	ENSG00000000460	protein_coding	ENST00000937558	169794999	725815.000000	proximity ENSG00000000460:168794999-170794999
chr1:170520738-170520889	1	170520739	170520889	ENSG00000007908	protein_coding	ENST00000333360	169734079	786735.000000	proximity ENSG00000007908:168734079-170734079
chr1:170520738-170520889	1	170520739	170520889	ENSG00000007933	protein_coding	ENST00000896150	171090555	569741.000000	proximity ENSG00000007933:170090555-172090555
chr1:170520738-170520889	1	170520739	170520889	ENSG00000010932	protein_coding	ENST00000354841	171257957	737143.000000	proximity ENSG00000010932:170257957-172257957
chr1:170520738-170520889	1	170520739	170520889	ENSG00000075945	protein_coding	ENST00000367765	170068917	451897.000000	proximity ENSG00000075945:169068917-171068917
chr1:170520738-170520889	1	170520739	170520889	ENSG00000076258	protein_coding	ENST00000853710	171314183	793369.000000	proximity ENSG00000076258:170314183-172314183
chr1:170520738-170520889	1	170520739	170520889	ENSG00000094963	protein_coding	ENST00000209929	171185300	664486.000000	proximity ENSG00000094963:170185300-172185300
chr1:170520738-170520889	1	170520739	170520889	ENSG00000116132	protein_coding	ENST00000239461	170664131	143317.000000	proximity ENSG00000116132:169664131-171664131
chr1:170520738-170520889	1	170520739	170520889	ENSG00000117501	protein_coding	ENST00000367759	170935534	414720.000000	proximity ENSG00000117501:169935534-171935534
chr1:170520738-170520889	1	170520739	170520889	ENSG00000117523	protein_coding	ENST00000647382	171485530	964716.000000	proximity ENSG00000117523:170485530-172485530
chr1:170520738-170520889	1	170520739	170520889	ENSG00000120370	protein_coding	ENST00000367763	170532166	11352.000000	proximity ENSG00000120370:169532166-171532166
chr1:170520738-170520889	1	170520739	170520889	ENSG00000171806	protein_coding	ENST00000910254	169794708	726106.000000	proximity ENSG00000171806:168794708-170794708
chr1:170520738-170520889	1	170520739	170520889	ENSG00000174175	protein_coding	ENST00000909607	169630121	890693.000000	proximity ENSG00000174175:168630121-170630121
chr1:170520738-170520889	1	170520739	170520889	ENSG00000188404	protein_coding	ENST00000878074	169712202	808612.000000	proximity ENSG00000188404:168712202-170712202
chr1:170520738-170520889	1	170520739	170520889	ENSG00000198734	protein_coding	ENST00000367797	169586481	934333.000000	proximity ENSG00000198734:168586481-170586481
chr1:170520738-170520889	1	170520739	170520889	ENSG00000203740	protein_coding	ENST00000439373	170145959	374855.000000	proximity ENSG00000203740:169145959-171145959
chr1:170521958-170522109	1	170521959	170522109	ENSG00000000457	protein_coding	ENST00000367771	169893896	628138.000000	proximity ENSG00000000457:168893896-170893896
chr1:170521958-170522109	1	170521959	170522109	ENSG00000000460	protein_coding	ENST00000937558	169794999	727035.000000	proximity ENSG00000000460:168794999-170794999
chr1:170521958-170522109	1	170521959	170522109	ENSG00000007908	protein_coding	ENST00000333360	169734079	787955.000000	proximity ENSG00000007908:168734079-170734079
chr1:170521958-170522109	1	170521959	170522109	ENSG00000007933	protein_coding	ENST00000896150	171090555	568521.000000	proximity ENSG00000007933:170090555-172090555
chr1:170521958-170522109	1	170521959	170522109	ENSG00000010932	protein_coding	ENST00000354841	171257957	735923.000000	proximity ENSG00000010932:170257957-172257957
chr1:170521958-170522109	1	170521959	170522109	ENSG00000075945	protein_coding	ENST00000367765	170068917	453117.000000	proximity ENSG00000075945:169068917-171068917
chr1:170521958-170522109	1	170521959	170522109	ENSG00000076258	protein_coding	ENST00000853710	171314183	792149.000000	proximity ENSG00000076258:170314183-172314183
chr1:170521958-170522109	1	170521959	170522109	ENSG00000094963	protein_coding	ENST00000209929	171185300	663266.000000	proximity ENSG00000094963:170185300-172185300
chr1:170521958-170522109	1	170521959	170522109	ENSG00000116132	protein_coding	ENST00000239461	170664131	142097.000000	proximity ENSG00000116132:169664131-171664131
chr1:170521958-170522109	1	170521959	170522109	ENSG00000117501	protein_coding	ENST00000367759	170935534	413500.000000	proximity ENSG00000117501:169935534-171935534
chr1:170521958-170522109	1	170521959	170522109	ENSG00000117523	protein_coding	ENST00000647382	171485530	963496.000000	proximity ENSG00000117523:170485530-172485530
chr1:170521958-170522109	1	170521959	170522109	ENSG00000120370	protein_coding	ENST00000367763	170532166	10132.000000	proximity ENSG00000120370:169532166-171532166
chr1:170521958-170522109	1	170521959	170522109	ENSG00000171806	protein_coding	ENST00000910254	169794708	727326.000000	proximity ENSG00000171806:168794708-170794708
chr1:170521958-170522109	1	170521959	170522109	ENSG00000174175	protein_coding	ENST00000909607	169630121	891913.000000	proximity ENSG00000174175:168630121-170630121
chr1:170521958-170522109	1	170521959	170522109	ENSG00000188404	protein_coding	ENST00000878074	169712202	809832.000000	proximity ENSG00000188404:168712202-170712202
chr1:170521958-170522109	1	170521959	170522109	ENSG00000198734	protein_coding	ENST00000367797	169586481	935553.000000	proximity ENSG00000198734:168586481-170586481
chr1:170521958-170522109	1	170521959	170522109	ENSG00000203740	protein_coding	ENST00000439373	170145959	376075.000000	proximity ENSG00000203740:169145959-171145959
chr1:170532598-170532749	1	170532599	170532749	ENSG00000000457	protein_coding	ENST00000367771	169893896	638778.000000	proximity ENSG00000000457:168893896-170893896
chr1:170532598-170532749	1	170532599	170532749	ENSG00000000460	protein_coding	ENST00000937558	169794999	737675.000000	proximity ENSG00000000460:168794999-170794999
chr1:170532598-170532749	1	170532599	170532749	ENSG00000007908	protein_coding	ENST00000333360	169734079	798595.000000	proximity ENSG00000007908:168734079-170734079
chr1:170532598-170532749	1	170532599	170532749	ENSG00000007933	protein_coding	ENST00000896150	171090555	557881.000000	proximity ENSG00000007933:170090555-172090555
chr1:170532598-170532749	1	170532599	170532749	ENSG00000010932	protein_coding	ENST00000354841	171257957	725283.000000	proximity ENSG00000010932:170257957-172257957
chr1:170532598-170532749	1	170532599	170532749	ENSG00000075945	protein_coding	ENST00000367765	170068917	463757.000000	proximity ENSG00000075945:169068917-171068917
chr1:170532598-170532749	1	170532599	170532749	ENSG00000076258	protein_coding	ENST00000853710	171314183	781509.000000	proximity ENSG00000076258:170314183-172314183
chr1:170532598-170532749	1	170532599	170532749	ENSG00000094963	protein_coding	ENST00000209929	171185300	652626.000000	proximity ENSG00000094963:170185300-172185300
chr1:170532598-170532749	1	170532599	170532749	ENSG00000116132	protein_coding	ENST00000239461	170664131	131457.000000	proximity ENSG00000116132:169664131-171664131
chr1:170532598-170532749	1	170532599	170532749	ENSG00000117501	protein_coding	ENST00000367759	170935534	402860.000000	proximity ENSG00000117501:169935534-171935534
chr1:170532598-170532749	1	170532599	170532749	ENSG00000117523	protein_coding	ENST00000647382	171485530	952856.000000	proximity ENSG00000117523:170485530-172485530
chr1:170532598-170532749	1	170532599	170532749	ENSG00000120370	protein_coding	ENST00000367763	170532166	508.000000	proximity ENSG00000120370:169532166-171532166
chr1:170532598-170532749	1	170532599	170532749	ENSG00000171806	protein_coding	ENST00000910254	169794708	737966.000000	proximity ENSG00000171806:168794708-170794708
chr1:170532598-170532749	1	170532599	170532749	ENSG00000174175	protein_coding	ENST00000909607	169630121	902553.000000	proximity ENSG00000174175:168630121-170630121
chr1:170532598-170532749	1	170532599	170532749	ENSG00000188404	protein_coding	ENST00000878074	169712202	820472.000000	proximity ENSG00000188404:168712202-170712202
chr1:170532598-170532749	1	170532599	170532749	ENSG00000198734	protein_coding	ENST00000367797	169586481	946193.000000	proximity ENSG00000198734:168586481-170586481
chr1:170532598-170532749	1	170532599	170532749	ENSG00000203740	protein_coding	ENST00000439373	170145959	386715.000000	proximity ENSG00000203740:169145959-171145959
chr1:170537278-170537429	1	170537279	170537429	ENSG00000000457	protein_coding	ENST00000367771	169893896	643458.000000	proximity ENSG00000000457:168893896-170893896
chr1:170537278-170537429	1	170537279	170537429	ENSG00000000460	protein_coding	ENST00000937558	169794999	742355.000000	proximity ENSG00000000460:168794999-170794999
chr1:170537278-170537429	1	170537279	170537429	ENSG00000007908	protein_coding	ENST00000333360	169734079	803275.000000	proximity ENSG00000007908:168734079-170734079
chr1:170537278-170537429	1	170537279	170537429	ENSG00000007933	protein_coding	ENST00000896150	171090555	553201.000000	proximity ENSG00000007933:170090555-172090555
chr1:170537278-170537429	1	170537279	170537429	ENSG00000010932	protein_coding	ENST00000354841	171257957	720603.000000	proximity ENSG00000010932:170257957-172257957
chr1:170537278-170537429	1	170537279	170537429	ENSG00000075945	protein_coding	ENST00000367765	170068917	468437.000000	proximity ENSG00000075945:169068917-171068917
chr1:170537278-170537429	1	170537279	170537429	ENSG00000076258	protein_coding	ENST00000853710	171314183	776829.000000	proximity ENSG00000076258:170314183-172314183
chr1:170537278-170537429	1	170537279	170537429	ENSG00000094963	protein_coding	ENST00000209929	171185300	647946.000000	proximity ENSG00000094963:170185300-172185300
chr1:170537278-170537429	1	170537279	170537429	ENSG00000116132	protein_coding	ENST00000239461	170664131	126777.000000	proximity ENSG00000116132:169664131-171664131
chr1:170537278-170537429	1	170537279	170537429	ENSG00000117501	protein_coding	ENST00000367759	170935534	398180.000000	proximity ENSG00000117501:169935534-171935534
chr1:170537278-170537429	1	170537279	170537429	ENSG00000117523	protein_coding	ENST00000647382	171485530	948176.000000	proximity ENSG00000117523:170485530-172485530
chr1:170537278-170537429	1	170537279	170537429	ENSG00000120370	protein_coding	ENST00000367763	170532166	5188.000000	proximity ENSG00000120370:169532166-171532166
chr1:170537278-170537429	1	170537279	170537429	ENSG00000171806	protein_coding	ENST00000910254	169794708	742646.000000	proximity ENSG00000171806:168794708-170794708
chr1:170537278-170537429	1	170537279	170537429	ENSG00000174175	protein_coding	ENST00000909607	169630121	907233.000000	proximity ENSG00000174175:168630121-170630121
chr1:170537278-170537429	1	170537279	170537429	ENSG00000188404	protein_coding	ENST00000878074	169712202	825152.000000	proximity ENSG00000188404:168712202-170712202
chr1:170537278-170537429	1	170537279	170537429	ENSG00000198734	protein_coding	ENST00000367797	169586481	950873.000000	proximity ENSG00000198734:168586481-170586481
chr1:170537278-170537429	1	170537279	170537429	ENSG00000203740	protein_coding	ENST00000439373	170145959	391395.000000	proximity ENSG00000203740:169145959-171145959
chr1:17053804-17053955	1	17053805	17053955	ENSG00000037637	protein_coding	ENST00000375592	16352480	701400.000000	proximity ENSG00000037637:15352480-17352480
chr1:17053804-17053955	1	17053805	17053955	ENSG00000055070	protein_coding	ENST00000864756	16367226	686654.000000	proximity ENSG00000055070:15367226-17367226
chr1:17053804-17053955	1	17053805	17053955	ENSG00000058453	protein_coding	ENST00000375541	16921931	131949.000000	proximity ENSG00000058453:15921931-17921931
chr1:17053804-17053955	1	17053805	17053955	ENSG00000074964	protein_coding	ENST00000933927	17539664	485784.000000	proximity ENSG00000074964:16539664-18539664
chr1:17053804-17053955	1	17053805	17053955	ENSG00000117115	protein_coding	ENST00000908716	17119459	65579.000000	proximity ENSG00000117115:16119459-18119459
chr1:17053804-17053955	1	17053805	17053955	ENSG00000117118	protein_coding	ENST00000714034	17054151	271.000000	proximity ENSG00000117118:16054151-18054151
chr1:17053804-17053955	1	17053805	17053955	ENSG00000117122	protein_coding	ENST00000930339	16980613	73267.000000	proximity ENSG00000117122:15980613-17980613
chr1:17053804-17053955	1	17053805	17053955	ENSG00000117148	protein_coding	ENST00000922969	17759289	705409.000000	proximity ENSG00000117148:16759289-18759289
chr1:17053804-17053955	1	17053805	17053955	ENSG00000132881	protein_coding	ENST00000945441	16237147	816733.000000	proximity ENSG00000132881:15237147-17237147
chr1:17053804-17053955	1	17053805	17053955	ENSG00000142619	protein_coding	ENST00000375460	17249098	195218.000000	proximity ENSG00000142619:16249098-18249098
chr1:17053804-17053955	1	17053805	17053955	ENSG00000142623	protein_coding	ENST00000375471	17205128	151248.000000	proximity ENSG00000142623:16205128-18205128
chr1:17053804-17053955	1	17053805	17053955	ENSG00000142627	protein_coding	ENST00000358432	16156069	897811.000000	proximity ENSG00000142627:15156069-17156069
chr1:17053804-17053955	1	17053805	17053955	ENSG00000142632	protein_coding	ENST00000928713	16212727	841153.000000	proximity ENSG00000142632:15212727-17212727
chr1:17053804-17053955	1	17053805	17053955	ENSG00000157191	protein_coding	ENST00000966887	16440707	613173.000000	proximity ENSG00000157191:15440707-17440707
chr1:17053804-17053955	1	17053805	17053955	ENSG00000159339	protein_coding	ENST00000375448	17308197	254317.000000	proximity ENSG00000159339:16308197-18308197
chr1:17053804-17053955	1	17053805	17053955	ENSG00000159363	protein_coding	ENST00000326735	17011928	41952.000000	proximity ENSG00000159363:16011928-18011928
chr1:17053804-17053955	1	17053805	17053955	ENSG00000179051	protein_coding	ENST00000927087	17439760	385880.000000	proximity ENSG00000179051:16439760-18439760
chr1:17053804-17053955	1	17053805	17053955	ENSG00000185519	protein_coding	ENST00000375662	16073651	980229.000000	proximity ENSG00000185519:15073651-17073651
chr1:17053804-17053955	1	17053805	17053955	ENSG00000187144	protein_coding	ENST00000335496	16437424	616456.000000	proximity ENSG00000187144:15437424-17437424
chr1:17053804-17053955	1	17053805	17053955	ENSG00000219481	protein_coding	ENST00000430580	16613487	440393.000000	proximity ENSG00000219481:15613487-17613487
chr1:17053804-17053955	1	17053805	17053955	ENSG00000276747	protein_coding	ENST00000619609	17372196	318316.000000	proximity ENSG00000276747:16372196-18372196
chr1:17053804-17053955	1	17053805	17053955	ENSG00000288636	protein_coding	ENST00000617114	17011757	42123.000000	proximity ENSG00000288636:16011757-18011757
chr1:170538298-170538449	1	170538299	170538449	ENSG00000000457	protein_coding	ENST00000367771	169893896	644478.000000	proximity ENSG00000000457:168893896-170893896
chr1:170538298-170538449	1	170538299	170538449	ENSG00000000460	protein_coding	ENST00000937558	169794999	743375.000000	proximity ENSG00000000460:168794999-170794999
chr1:170538298-170538449	1	170538299	170538449	ENSG00000007908	protein_coding	ENST00000333360	169734079	804295.000000	proximity ENSG00000007908:168734079-170734079
chr1:170538298-170538449	1	170538299	170538449	ENSG00000007933	protein_coding	ENST00000896150	171090555	552181.000000	proximity ENSG00000007933:170090555-172090555
chr1:170538298-170538449	1	170538299	170538449	ENSG00000010932	protein_coding	ENST00000354841	171257957	719583.000000	proximity ENSG00000010932:170257957-172257957
chr1:170538298-170538449	1	170538299	170538449	ENSG00000075945	protein_coding	ENST00000367765	170068917	469457.000000	proximity ENSG00000075945:169068917-171068917
chr1:170538298-170538449	1	170538299	170538449	ENSG00000076258	protein_coding	ENST00000853710	171314183	775809.000000	proximity ENSG00000076258:170314183-172314183
chr1:170538298-170538449	1	170538299	170538449	ENSG00000094963	protein_coding	ENST00000209929	171185300	646926.000000	proximity ENSG00000094963:170185300-172185300
chr1:170538298-170538449	1	170538299	170538449	ENSG00000116132	protein_coding	ENST00000239461	170664131	125757.000000	proximity ENSG00000116132:169664131-171664131
chr1:170538298-170538449	1	170538299	170538449	ENSG00000117501	protein_coding	ENST00000367759	170935534	397160.000000	proximity ENSG00000117501:169935534-171935534
chr1:170538298-170538449	1	170538299	170538449	ENSG00000117523	protein_coding	ENST00000647382	171485530	947156.000000	proximity ENSG00000117523:170485530-172485530
chr1:170538298-170538449	1	170538299	170538449	ENSG00000120370	protein_coding	ENST00000367763	170532166	6208.000000	proximity ENSG00000120370:169532166-171532166
chr1:170538298-170538449	1	170538299	170538449	ENSG00000171806	protein_coding	ENST00000910254	169794708	743666.000000	proximity ENSG00000171806:168794708-170794708
chr1:170538298-170538449	1	170538299	170538449	ENSG00000174175	protein_coding	ENST00000909607	169630121	908253.000000	proximity ENSG00000174175:168630121-170630121
chr1:170538298-170538449	1	170538299	170538449	ENSG00000188404	protein_coding	ENST00000878074	169712202	826172.000000	proximity ENSG00000188404:168712202-170712202
chr1:170538298-170538449	1	170538299	170538449	ENSG00000198734	protein_coding	ENST00000367797	169586481	951893.000000	proximity ENSG00000198734:168586481-170586481
chr1:170538298-170538449	1	170538299	170538449	ENSG00000203740	protein_coding	ENST00000439373	170145959	392415.000000	proximity ENSG00000203740:169145959-171145959
chr1:170545463-170545614	1	170545464	170545614	ENSG00000000457	protein_coding	ENST00000367771	169893896	651643.000000	proximity ENSG00000000457:168893896-170893896
chr1:170545463-170545614	1	170545464	170545614	ENSG00000000460	protein_coding	ENST00000937558	169794999	750540.000000	proximity ENSG00000000460:168794999-170794999
chr1:170545463-170545614	1	170545464	170545614	ENSG00000007908	protein_coding	ENST00000333360	169734079	811460.000000	proximity ENSG00000007908:168734079-170734079
chr1:170545463-170545614	1	170545464	170545614	ENSG00000007933	protein_coding	ENST00000896150	171090555	545016.000000	proximity ENSG00000007933:170090555-172090555
chr1:170545463-170545614	1	170545464	170545614	ENSG00000010932	protein_coding	ENST00000354841	171257957	712418.000000	proximity ENSG00000010932:170257957-172257957
chr1:170545463-170545614	1	170545464	170545614	ENSG00000075945	protein_coding	ENST00000367765	170068917	476622.000000	proximity ENSG00000075945:169068917-171068917
chr1:170545463-170545614	1	170545464	170545614	ENSG00000076258	protein_coding	ENST00000853710	171314183	768644.000000	proximity ENSG00000076258:170314183-172314183
chr1:170545463-170545614	1	170545464	170545614	ENSG00000094963	protein_coding	ENST00000209929	171185300	639761.000000	proximity ENSG00000094963:170185300-172185300
chr1:170545463-170545614	1	170545464	170545614	ENSG00000116132	protein_coding	ENST00000239461	170664131	118592.000000	proximity ENSG00000116132:169664131-171664131
chr1:170545463-170545614	1	170545464	170545614	ENSG00000117501	protein_coding	ENST00000367759	170935534	389995.000000	proximity ENSG00000117501:169935534-171935534
chr1:170545463-170545614	1	170545464	170545614	ENSG00000117523	protein_coding	ENST00000647382	171485530	939991.000000	proximity ENSG00000117523:170485530-172485530
chr1:170545463-170545614	1	170545464	170545614	ENSG00000120370	protein_coding	ENST00000367763	170532166	13373.000000	proximity ENSG00000120370:169532166-171532166
chr1:170545463-170545614	1	170545464	170545614	ENSG00000171806	protein_coding	ENST00000910254	169794708	750831.000000	proximity ENSG00000171806:168794708-170794708
chr1:170545463-170545614	1	170545464	170545614	ENSG00000174175	protein_coding	ENST00000909607	169630121	915418.000000	proximity ENSG00000174175:168630121-170630121
chr1:170545463-170545614	1	170545464	170545614	ENSG00000188404	protein_coding	ENST00000878074	169712202	833337.000000	proximity ENSG00000188404:168712202-170712202
chr1:170545463-170545614	1	170545464	170545614	ENSG00000198734	protein_coding	ENST00000367797	169586481	959058.000000	proximity ENSG00000198734:168586481-170586481
chr1:170545463-170545614	1	170545464	170545614	ENSG00000203740	protein_coding	ENST00000439373	170145959	399580.000000	proximity ENSG00000203740:169145959-171145959
chr1:170545618-170545769	1	170545619	170545769	ENSG00000000457	protein_coding	ENST00000367771	169893896	651798.000000	proximity ENSG00000000457:168893896-170893896
chr1:170545618-170545769	1	170545619	170545769	ENSG00000000460	protein_coding	ENST00000937558	169794999	750695.000000	proximity ENSG00000000460:168794999-170794999
chr1:170545618-170545769	1	170545619	170545769	ENSG00000007908	protein_coding	ENST00000333360	169734079	811615.000000	proximity ENSG00000007908:168734079-170734079
chr1:170545618-170545769	1	170545619	170545769	ENSG00000007933	protein_coding	ENST00000896150	171090555	544861.000000	proximity ENSG00000007933:170090555-172090555
chr1:170545618-170545769	1	170545619	170545769	ENSG00000010932	protein_coding	ENST00000354841	171257957	712263.000000	proximity ENSG00000010932:170257957-172257957
chr1:170545618-170545769	1	170545619	170545769	ENSG00000075945	protein_coding	ENST00000367765	170068917	476777.000000	proximity ENSG00000075945:169068917-171068917
chr1:170545618-170545769	1	170545619	170545769	ENSG00000076258	protein_coding	ENST00000853710	171314183	768489.000000	proximity ENSG00000076258:170314183-172314183
chr1:170545618-170545769	1	170545619	170545769	ENSG00000094963	protein_coding	ENST00000209929	171185300	639606.000000	proximity ENSG00000094963:170185300-172185300
chr1:170545618-170545769	1	170545619	170545769	ENSG00000116132	protein_coding	ENST00000239461	170664131	118437.000000	proximity ENSG00000116132:169664131-171664131
chr1:170545618-170545769	1	170545619	170545769	ENSG00000117501	protein_coding	ENST00000367759	170935534	389840.000000	proximity ENSG00000117501:169935534-171935534
chr1:170545618-170545769	1	170545619	170545769	ENSG00000117523	protein_coding	ENST00000647382	171485530	939836.000000	proximity ENSG00000117523:170485530-172485530
chr1:170545618-170545769	1	170545619	170545769	ENSG00000120370	protein_coding	ENST00000367763	170532166	13528.000000	proximity ENSG00000120370:169532166-171532166
chr1:170545618-170545769	1	170545619	170545769	ENSG00000171806	protein_coding	ENST00000910254	169794708	750986.000000	proximity ENSG00000171806:168794708-170794708
chr1:170545618-170545769	1	170545619	170545769	ENSG00000174175	protein_coding	ENST00000909607	169630121	915573.000000	proximity ENSG00000174175:168630121-170630121
chr1:170545618-170545769	1	170545619	170545769	ENSG00000188404	protein_coding	ENST00000878074	169712202	833492.000000	proximity ENSG00000188404:168712202-170712202
chr1:170545618-170545769	1	170545619	170545769	ENSG00000198734	protein_coding	ENST00000367797	169586481	959213.000000	proximity ENSG00000198734:168586481-170586481
chr1:170545618-170545769	1	170545619	170545769	ENSG00000203740	protein_coding	ENST00000439373	170145959	399735.000000	proximity ENSG00000203740:169145959-171145959
chr1:170555418-170555569	1	170555419	170555569	ENSG00000000457	protein_coding	ENST00000367771	169893896	661598.000000	proximity ENSG00000000457:168893896-170893896
chr1:170555418-170555569	1	170555419	170555569	ENSG00000000460	protein_coding	ENST00000937558	169794999	760495.000000	proximity ENSG00000000460:168794999-170794999
chr1:170555418-170555569	1	170555419	170555569	ENSG00000007908	protein_coding	ENST00000333360	169734079	821415.000000	proximity ENSG00000007908:168734079-170734079
chr1:170555418-170555569	1	170555419	170555569	ENSG00000007933	protein_coding	ENST00000896150	171090555	535061.000000	proximity ENSG00000007933:170090555-172090555
chr1:170555418-170555569	1	170555419	170555569	ENSG00000010932	protein_coding	ENST00000354841	171257957	702463.000000	proximity ENSG00000010932:170257957-172257957
chr1:170555418-170555569	1	170555419	170555569	ENSG00000075945	protein_coding	ENST00000367765	170068917	486577.000000	proximity ENSG00000075945:169068917-171068917
chr1:170555418-170555569	1	170555419	170555569	ENSG00000076258	protein_coding	ENST00000853710	171314183	758689.000000	proximity ENSG00000076258:170314183-172314183
chr1:170555418-170555569	1	170555419	170555569	ENSG00000094963	protein_coding	ENST00000209929	171185300	629806.000000	proximity ENSG00000094963:170185300-172185300
chr1:170555418-170555569	1	170555419	170555569	ENSG00000116132	protein_coding	ENST00000239461	170664131	108637.000000	proximity ENSG00000116132:169664131-171664131
chr1:170555418-170555569	1	170555419	170555569	ENSG00000117501	protein_coding	ENST00000367759	170935534	380040.000000	proximity ENSG00000117501:169935534-171935534
chr1:170555418-170555569	1	170555419	170555569	ENSG00000117523	protein_coding	ENST00000647382	171485530	930036.000000	proximity ENSG00000117523:170485530-172485530
chr1:170555418-170555569	1	170555419	170555569	ENSG00000120370	protein_coding	ENST00000367763	170532166	23328.000000	proximity ENSG00000120370:169532166-171532166
chr1:170555418-170555569	1	170555419	170555569	ENSG00000171806	protein_coding	ENST00000910254	169794708	760786.000000	proximity ENSG00000171806:168794708-170794708
chr1:170555418-170555569	1	170555419	170555569	ENSG00000174175	protein_coding	ENST00000909607	169630121	925373.000000	proximity ENSG00000174175:168630121-170630121
chr1:170555418-170555569	1	170555419	170555569	ENSG00000188404	protein_coding	ENST00000878074	169712202	843292.000000	proximity ENSG00000188404:168712202-170712202
chr1:170555418-170555569	1	170555419	170555569	ENSG00000198734	protein_coding	ENST00000367797	169586481	969013.000000	proximity ENSG00000198734:168586481-170586481
chr1:170555418-170555569	1	170555419	170555569	ENSG00000203740	protein_coding	ENST00000439373	170145959	409535.000000	proximity ENSG00000203740:169145959-171145959
chr1:170557018-170557169	1	170557019	170557169	ENSG00000000457	protein_coding	ENST00000367771	169893896	663198.000000	proximity ENSG00000000457:168893896-170893896
chr1:170557018-170557169	1	170557019	170557169	ENSG00000000460	protein_coding	ENST00000937558	169794999	762095.000000	proximity ENSG00000000460:168794999-170794999
chr1:170557018-170557169	1	170557019	170557169	ENSG00000007908	protein_coding	ENST00000333360	169734079	823015.000000	proximity ENSG00000007908:168734079-170734079
chr1:170557018-170557169	1	170557019	170557169	ENSG00000007933	protein_coding	ENST00000896150	171090555	533461.000000	proximity ENSG00000007933:170090555-172090555
chr1:170557018-170557169	1	170557019	170557169	ENSG00000010932	protein_coding	ENST00000354841	171257957	700863.000000	proximity ENSG00000010932:170257957-172257957
chr1:170557018-170557169	1	170557019	170557169	ENSG00000075945	protein_coding	ENST00000367765	170068917	488177.000000	proximity ENSG00000075945:169068917-171068917
chr1:170557018-170557169	1	170557019	170557169	ENSG00000076258	protein_coding	ENST00000853710	171314183	757089.000000	proximity ENSG00000076258:170314183-172314183
chr1:170557018-170557169	1	170557019	170557169	ENSG00000094963	protein_coding	ENST00000209929	171185300	628206.000000	proximity ENSG00000094963:170185300-172185300
chr1:170557018-170557169	1	170557019	170557169	ENSG00000116132	protein_coding	ENST00000239461	170664131	107037.000000	proximity ENSG00000116132:169664131-171664131
chr1:170557018-170557169	1	170557019	170557169	ENSG00000117501	protein_coding	ENST00000367759	170935534	378440.000000	proximity ENSG00000117501:169935534-171935534
chr1:170557018-170557169	1	170557019	170557169	ENSG00000117523	protein_coding	ENST00000647382	171485530	928436.000000	proximity ENSG00000117523:170485530-172485530
chr1:170557018-170557169	1	170557019	170557169	ENSG00000120370	protein_coding	ENST00000367763	170532166	24928.000000	proximity ENSG00000120370:169532166-171532166
chr1:170557018-170557169	1	170557019	170557169	ENSG00000171806	protein_coding	ENST00000910254	169794708	762386.000000	proximity ENSG00000171806:168794708-170794708
chr1:170557018-170557169	1	170557019	170557169	ENSG00000174175	protein_coding	ENST00000909607	169630121	926973.000000	proximity ENSG00000174175:168630121-170630121
chr1:170557018-170557169	1	170557019	170557169	ENSG00000188404	protein_coding	ENST00000878074	169712202	844892.000000	proximity ENSG00000188404:168712202-170712202
chr1:170557018-170557169	1	170557019	170557169	ENSG00000198734	protein_coding	ENST00000367797	169586481	970613.000000	proximity ENSG00000198734:168586481-170586481
chr1:170557018-170557169	1	170557019	170557169	ENSG00000203740	protein_coding	ENST00000439373	170145959	411135.000000	proximity ENSG00000203740:169145959-171145959
chr1:170562738-170562889	1	170562739	170562889	ENSG00000000457	protein_coding	ENST00000367771	169893896	668918.000000	proximity ENSG00000000457:168893896-170893896
chr1:170562738-170562889	1	170562739	170562889	ENSG00000000460	protein_coding	ENST00000937558	169794999	767815.000000	proximity ENSG00000000460:168794999-170794999
chr1:170562738-170562889	1	170562739	170562889	ENSG00000007908	protein_coding	ENST00000333360	169734079	828735.000000	proximity ENSG00000007908:168734079-170734079
chr1:170562738-170562889	1	170562739	170562889	ENSG00000007933	protein_coding	ENST00000896150	171090555	527741.000000	proximity ENSG00000007933:170090555-172090555
chr1:170562738-170562889	1	170562739	170562889	ENSG00000010932	protein_coding	ENST00000354841	171257957	695143.000000	proximity ENSG00000010932:170257957-172257957
chr1:170562738-170562889	1	170562739	170562889	ENSG00000075945	protein_coding	ENST00000367765	170068917	493897.000000	proximity ENSG00000075945:169068917-171068917
chr1:170562738-170562889	1	170562739	170562889	ENSG00000076258	protein_coding	ENST00000853710	171314183	751369.000000	proximity ENSG00000076258:170314183-172314183
chr1:170562738-170562889	1	170562739	170562889	ENSG00000094963	protein_coding	ENST00000209929	171185300	622486.000000	proximity ENSG00000094963:170185300-172185300
chr1:170562738-170562889	1	170562739	170562889	ENSG00000116132	protein_coding	ENST00000239461	170664131	101317.000000	proximity ENSG00000116132:169664131-171664131
chr1:170562738-170562889	1	170562739	170562889	ENSG00000117501	protein_coding	ENST00000367759	170935534	372720.000000	proximity ENSG00000117501:169935534-171935534
chr1:170562738-170562889	1	170562739	170562889	ENSG00000117523	protein_coding	ENST00000647382	171485530	922716.000000	proximity ENSG00000117523:170485530-172485530
chr1:170562738-170562889	1	170562739	170562889	ENSG00000120370	protein_coding	ENST00000367763	170532166	30648.000000	proximity ENSG00000120370:169532166-171532166
chr1:170562738-170562889	1	170562739	170562889	ENSG00000171806	protein_coding	ENST00000910254	169794708	768106.000000	proximity ENSG00000171806:168794708-170794708
chr1:170562738-170562889	1	170562739	170562889	ENSG00000174175	protein_coding	ENST00000909607	169630121	932693.000000	proximity ENSG00000174175:168630121-170630121
chr1:170562738-170562889	1	170562739	170562889	ENSG00000188404	protein_coding	ENST00000878074	169712202	850612.000000	proximity ENSG00000188404:168712202-170712202
chr1:170562738-170562889	1	170562739	170562889	ENSG00000198734	protein_coding	ENST00000367797	169586481	976333.000000	proximity ENSG00000198734:168586481-170586481
chr1:170562738-170562889	1	170562739	170562889	ENSG00000203740	protein_coding	ENST00000439373	170145959	416855.000000	proximity ENSG00000203740:169145959-171145959
chr1:170563078-170563229	1	170563079	170563229	ENSG00000000457	protein_coding	ENST00000367771	169893896	669258.000000	proximity ENSG00000000457:168893896-170893896
chr1:170563078-170563229	1	170563079	170563229	ENSG00000000460	protein_coding	ENST00000937558	169794999	768155.000000	proximity ENSG00000000460:168794999-170794999
chr1:170563078-170563229	1	170563079	170563229	ENSG00000007908	protein_coding	ENST00000333360	169734079	829075.000000	proximity ENSG00000007908:168734079-170734079
chr1:170563078-170563229	1	170563079	170563229	ENSG00000007933	protein_coding	ENST00000896150	171090555	527401.000000	proximity ENSG00000007933:170090555-172090555
chr1:170563078-170563229	1	170563079	170563229	ENSG00000010932	protein_coding	ENST00000354841	171257957	694803.000000	proximity ENSG00000010932:170257957-172257957
chr1:170563078-170563229	1	170563079	170563229	ENSG00000075945	protein_coding	ENST00000367765	170068917	494237.000000	proximity ENSG00000075945:169068917-171068917
chr1:170563078-170563229	1	170563079	170563229	ENSG00000076258	protein_coding	ENST00000853710	171314183	751029.000000	proximity ENSG00000076258:170314183-172314183
chr1:170563078-170563229	1	170563079	170563229	ENSG00000094963	protein_coding	ENST00000209929	171185300	622146.000000	proximity ENSG00000094963:170185300-172185300
chr1:170563078-170563229	1	170563079	170563229	ENSG00000116132	protein_coding	ENST00000239461	170664131	100977.000000	proximity ENSG00000116132:169664131-171664131
chr1:170563078-170563229	1	170563079	170563229	ENSG00000117501	protein_coding	ENST00000367759	170935534	372380.000000	proximity ENSG00000117501:169935534-171935534
chr1:170563078-170563229	1	170563079	170563229	ENSG00000117523	protein_coding	ENST00000647382	171485530	922376.000000	proximity ENSG00000117523:170485530-172485530
chr1:170563078-170563229	1	170563079	170563229	ENSG00000120370	protein_coding	ENST00000367763	170532166	30988.000000	proximity ENSG00000120370:169532166-171532166
chr1:170563078-170563229	1	170563079	170563229	ENSG00000171806	protein_coding	ENST00000910254	169794708	768446.000000	proximity ENSG00000171806:168794708-170794708
chr1:170563078-170563229	1	170563079	170563229	ENSG00000174175	protein_coding	ENST00000909607	169630121	933033.000000	proximity ENSG00000174175:168630121-170630121
chr1:170563078-170563229	1	170563079	170563229	ENSG00000188404	protein_coding	ENST00000878074	169712202	850952.000000	proximity ENSG00000188404:168712202-170712202
chr1:170563078-170563229	1	170563079	170563229	ENSG00000198734	protein_coding	ENST00000367797	169586481	976673.000000	proximity ENSG00000198734:168586481-170586481
chr1:170563078-170563229	1	170563079	170563229	ENSG00000203740	protein_coding	ENST00000439373	170145959	417195.000000	proximity ENSG00000203740:169145959-171145959
chr1:170563338-170563489	1	170563339	170563489	ENSG00000000457	protein_coding	ENST00000367771	169893896	669518.000000	proximity ENSG00000000457:168893896-170893896
chr1:170563338-170563489	1	170563339	170563489	ENSG00000000460	protein_coding	ENST00000937558	169794999	768415.000000	proximity ENSG00000000460:168794999-170794999
chr1:170563338-170563489	1	170563339	170563489	ENSG00000007908	protein_coding	ENST00000333360	169734079	829335.000000	proximity ENSG00000007908:168734079-170734079
chr1:170563338-170563489	1	170563339	170563489	ENSG00000007933	protein_coding	ENST00000896150	171090555	527141.000000	proximity ENSG00000007933:170090555-172090555
chr1:170563338-170563489	1	170563339	170563489	ENSG00000010932	protein_coding	ENST00000354841	171257957	694543.000000	proximity ENSG00000010932:170257957-172257957
chr1:170563338-170563489	1	170563339	170563489	ENSG00000075945	protein_coding	ENST00000367765	170068917	494497.000000	proximity ENSG00000075945:169068917-171068917
chr1:170563338-170563489	1	170563339	170563489	ENSG00000076258	protein_coding	ENST00000853710	171314183	750769.000000	proximity ENSG00000076258:170314183-172314183
chr1:170563338-170563489	1	170563339	170563489	ENSG00000094963	protein_coding	ENST00000209929	171185300	621886.000000	proximity ENSG00000094963:170185300-172185300
chr1:170563338-170563489	1	170563339	170563489	ENSG00000116132	protein_coding	ENST00000239461	170664131	100717.000000	proximity ENSG00000116132:169664131-171664131
chr1:170563338-170563489	1	170563339	170563489	ENSG00000117501	protein_coding	ENST00000367759	170935534	372120.000000	proximity ENSG00000117501:169935534-171935534
chr1:170563338-170563489	1	170563339	170563489	ENSG00000117523	protein_coding	ENST00000647382	171485530	922116.000000	proximity ENSG00000117523:170485530-172485530
chr1:170563338-170563489	1	170563339	170563489	ENSG00000120370	protein_coding	ENST00000367763	170532166	31248.000000	proximity ENSG00000120370:169532166-171532166
chr1:170563338-170563489	1	170563339	170563489	ENSG00000171806	protein_coding	ENST00000910254	169794708	768706.000000	proximity ENSG00000171806:168794708-170794708
chr1:170563338-170563489	1	170563339	170563489	ENSG00000174175	protein_coding	ENST00000909607	169630121	933293.000000	proximity ENSG00000174175:168630121-170630121
chr1:170563338-170563489	1	170563339	170563489	ENSG00000188404	protein_coding	ENST00000878074	169712202	851212.000000	proximity ENSG00000188404:168712202-170712202
chr1:170563338-170563489	1	170563339	170563489	ENSG00000198734	protein_coding	ENST00000367797	169586481	976933.000000	proximity ENSG00000198734:168586481-170586481
chr1:170563338-170563489	1	170563339	170563489	ENSG00000203740	protein_coding	ENST00000439373	170145959	417455.000000	proximity ENSG00000203740:169145959-171145959
chr1:170565298-170565449	1	170565299	170565449	ENSG00000000457	protein_coding	ENST00000367771	169893896	671478.000000	proximity ENSG00000000457:168893896-170893896
chr1:170565298-170565449	1	170565299	170565449	ENSG00000000460	protein_coding	ENST00000937558	169794999	770375.000000	proximity ENSG00000000460:168794999-170794999
chr1:170565298-170565449	1	170565299	170565449	ENSG00000007908	protein_coding	ENST00000333360	169734079	831295.000000	proximity ENSG00000007908:168734079-170734079
chr1:170565298-170565449	1	170565299	170565449	ENSG00000007933	protein_coding	ENST00000896150	171090555	525181.000000	proximity ENSG00000007933:170090555-172090555
chr1:170565298-170565449	1	170565299	170565449	ENSG00000010932	protein_coding	ENST00000354841	171257957	692583.000000	proximity ENSG00000010932:170257957-172257957
chr1:170565298-170565449	1	170565299	170565449	ENSG00000075945	protein_coding	ENST00000367765	170068917	496457.000000	proximity ENSG00000075945:169068917-171068917
chr1:170565298-170565449	1	170565299	170565449	ENSG00000076258	protein_coding	ENST00000853710	171314183	748809.000000	proximity ENSG00000076258:170314183-172314183
chr1:170565298-170565449	1	170565299	170565449	ENSG00000094963	protein_coding	ENST00000209929	171185300	619926.000000	proximity ENSG00000094963:170185300-172185300
chr1:170565298-170565449	1	170565299	170565449	ENSG00000116132	protein_coding	ENST00000239461	170664131	98757.000000	proximity ENSG00000116132:169664131-171664131
chr1:170565298-170565449	1	170565299	170565449	ENSG00000117501	protein_coding	ENST00000367759	170935534	370160.000000	proximity ENSG00000117501:169935534-171935534
chr1:170565298-170565449	1	170565299	170565449	ENSG00000117523	protein_coding	ENST00000647382	171485530	920156.000000	proximity ENSG00000117523:170485530-172485530
chr1:170565298-170565449	1	170565299	170565449	ENSG00000120370	protein_coding	ENST00000367763	170532166	33208.000000	proximity ENSG00000120370:169532166-171532166
chr1:170565298-170565449	1	170565299	170565449	ENSG00000171806	protein_coding	ENST00000910254	169794708	770666.000000	proximity ENSG00000171806:168794708-170794708
chr1:170565298-170565449	1	170565299	170565449	ENSG00000174175	protein_coding	ENST00000909607	169630121	935253.000000	proximity ENSG00000174175:168630121-170630121
chr1:170565298-170565449	1	170565299	170565449	ENSG00000188404	protein_coding	ENST00000878074	169712202	853172.000000	proximity ENSG00000188404:168712202-170712202
chr1:170565298-170565449	1	170565299	170565449	ENSG00000198734	protein_coding	ENST00000367797	169586481	978893.000000	proximity ENSG00000198734:168586481-170586481
chr1:170565298-170565449	1	170565299	170565449	ENSG00000203740	protein_coding	ENST00000439373	170145959	419415.000000	proximity ENSG00000203740:169145959-171145959
chr1:170565658-170565809	1	170565659	170565809	ENSG00000000457	protein_coding	ENST00000367771	169893896	671838.000000	proximity ENSG00000000457:168893896-170893896
chr1:170565658-170565809	1	170565659	170565809	ENSG00000000460	protein_coding	ENST00000937558	169794999	770735.000000	proximity ENSG00000000460:168794999-170794999
chr1:170565658-170565809	1	170565659	170565809	ENSG00000007908	protein_coding	ENST00000333360	169734079	831655.000000	proximity ENSG00000007908:168734079-170734079
chr1:170565658-170565809	1	170565659	170565809	ENSG00000007933	protein_coding	ENST00000896150	171090555	524821.000000	proximity ENSG00000007933:170090555-172090555
chr1:170565658-170565809	1	170565659	170565809	ENSG00000010932	protein_coding	ENST00000354841	171257957	692223.000000	proximity ENSG00000010932:170257957-172257957
chr1:170565658-170565809	1	170565659	170565809	ENSG00000075945	protein_coding	ENST00000367765	170068917	496817.000000	proximity ENSG00000075945:169068917-171068917
chr1:170565658-170565809	1	170565659	170565809	ENSG00000076258	protein_coding	ENST00000853710	171314183	748449.000000	proximity ENSG00000076258:170314183-172314183
chr1:170565658-170565809	1	170565659	170565809	ENSG00000094963	protein_coding	ENST00000209929	171185300	619566.000000	proximity ENSG00000094963:170185300-172185300
chr1:170565658-170565809	1	170565659	170565809	ENSG00000116132	protein_coding	ENST00000239461	170664131	98397.000000	proximity ENSG00000116132:169664131-171664131
chr1:170565658-170565809	1	170565659	170565809	ENSG00000117501	protein_coding	ENST00000367759	170935534	369800.000000	proximity ENSG00000117501:169935534-171935534
chr1:170565658-170565809	1	170565659	170565809	ENSG00000117523	protein_coding	ENST00000647382	171485530	919796.000000	proximity ENSG00000117523:170485530-172485530
chr1:170565658-170565809	1	170565659	170565809	ENSG00000120370	protein_coding	ENST00000367763	170532166	33568.000000	proximity ENSG00000120370:169532166-171532166
chr1:170565658-170565809	1	170565659	170565809	ENSG00000171806	protein_coding	ENST00000910254	169794708	771026.000000	proximity ENSG00000171806:168794708-170794708
chr1:170565658-170565809	1	170565659	170565809	ENSG00000174175	protein_coding	ENST00000909607	169630121	935613.000000	proximity ENSG00000174175:168630121-170630121
chr1:170565658-170565809	1	170565659	170565809	ENSG00000188404	protein_coding	ENST00000878074	169712202	853532.000000	proximity ENSG00000188404:168712202-170712202
chr1:170565658-170565809	1	170565659	170565809	ENSG00000198734	protein_coding	ENST00000367797	169586481	979253.000000	proximity ENSG00000198734:168586481-170586481
chr1:170565658-170565809	1	170565659	170565809	ENSG00000203740	protein_coding	ENST00000439373	170145959	419775.000000	proximity ENSG00000203740:169145959-171145959
chr1:170586438-170586589	1	170586439	170586589	ENSG00000000457	protein_coding	ENST00000367771	169893896	692618.000000	proximity ENSG00000000457:168893896-170893896
chr1:170586438-170586589	1	170586439	170586589	ENSG00000000460	protein_coding	ENST00000937558	169794999	791515.000000	proximity ENSG00000000460:168794999-170794999
chr1:170586438-170586589	1	170586439	170586589	ENSG00000007908	protein_coding	ENST00000333360	169734079	852435.000000	proximity ENSG00000007908:168734079-170734079
chr1:170586438-170586589	1	170586439	170586589	ENSG00000007933	protein_coding	ENST00000896150	171090555	504041.000000	proximity ENSG00000007933:170090555-172090555
chr1:170586438-170586589	1	170586439	170586589	ENSG00000010932	protein_coding	ENST00000354841	171257957	671443.000000	proximity ENSG00000010932:170257957-172257957
chr1:170586438-170586589	1	170586439	170586589	ENSG00000075945	protein_coding	ENST00000367765	170068917	517597.000000	proximity ENSG00000075945:169068917-171068917
chr1:170586438-170586589	1	170586439	170586589	ENSG00000076258	protein_coding	ENST00000853710	171314183	727669.000000	proximity ENSG00000076258:170314183-172314183
chr1:170586438-170586589	1	170586439	170586589	ENSG00000094963	protein_coding	ENST00000209929	171185300	598786.000000	proximity ENSG00000094963:170185300-172185300
chr1:170586438-170586589	1	170586439	170586589	ENSG00000116132	protein_coding	ENST00000239461	170664131	77617.000000	proximity ENSG00000116132:169664131-171664131
chr1:170586438-170586589	1	170586439	170586589	ENSG00000117501	protein_coding	ENST00000367759	170935534	349020.000000	proximity ENSG00000117501:169935534-171935534
chr1:170586438-170586589	1	170586439	170586589	ENSG00000117523	protein_coding	ENST00000647382	171485530	899016.000000	proximity ENSG00000117523:170485530-172485530
chr1:170586438-170586589	1	170586439	170586589	ENSG00000120370	protein_coding	ENST00000367763	170532166	54348.000000	proximity ENSG00000120370:169532166-171532166
chr1:170586438-170586589	1	170586439	170586589	ENSG00000171806	protein_coding	ENST00000910254	169794708	791806.000000	proximity ENSG00000171806:168794708-170794708
chr1:170586438-170586589	1	170586439	170586589	ENSG00000174175	protein_coding	ENST00000909607	169630121	956393.000000	proximity ENSG00000174175:168630121-170630121
chr1:170586438-170586589	1	170586439	170586589	ENSG00000188404	protein_coding	ENST00000878074	169712202	874312.000000	proximity ENSG00000188404:168712202-170712202
chr1:170586438-170586589	1	170586439	170586589	ENSG00000198734	protein_coding	ENST00000367797	169586481	1000033.000000	proximity ENSG00000198734:168586481-170586481
chr1:170586438-170586589	1	170586439	170586589	ENSG00000203740	protein_coding	ENST00000439373	170145959	440555.000000	proximity ENSG00000203740:169145959-171145959
chr1:170586598-170586749	1	170586599	170586749	ENSG00000000457	protein_coding	ENST00000367771	169893896	692778.000000	proximity ENSG00000000457:168893896-170893896
chr1:170586598-170586749	1	170586599	170586749	ENSG00000000460	protein_coding	ENST00000937558	169794999	791675.000000	proximity ENSG00000000460:168794999-170794999
chr1:170586598-170586749	1	170586599	170586749	ENSG00000007908	protein_coding	ENST00000333360	169734079	852595.000000	proximity ENSG00000007908:168734079-170734079
chr1:170586598-170586749	1	170586599	170586749	ENSG00000007933	protein_coding	ENST00000896150	171090555	503881.000000	proximity ENSG00000007933:170090555-172090555
chr1:170586598-170586749	1	170586599	170586749	ENSG00000010932	protein_coding	ENST00000354841	171257957	671283.000000	proximity ENSG00000010932:170257957-172257957
chr1:170586598-170586749	1	170586599	170586749	ENSG00000075945	protein_coding	ENST00000367765	170068917	517757.000000	proximity ENSG00000075945:169068917-171068917
chr1:170586598-170586749	1	170586599	170586749	ENSG00000076258	protein_coding	ENST00000853710	171314183	727509.000000	proximity ENSG00000076258:170314183-172314183
chr1:170586598-170586749	1	170586599	170586749	ENSG00000094963	protein_coding	ENST00000209929	171185300	598626.000000	proximity ENSG00000094963:170185300-172185300
chr1:170586598-170586749	1	170586599	170586749	ENSG00000116132	protein_coding	ENST00000239461	170664131	77457.000000	proximity ENSG00000116132:169664131-171664131
chr1:170586598-170586749	1	170586599	170586749	ENSG00000117501	protein_coding	ENST00000367759	170935534	348860.000000	proximity ENSG00000117501:169935534-171935534
chr1:170586598-170586749	1	170586599	170586749	ENSG00000117523	protein_coding	ENST00000647382	171485530	898856.000000	proximity ENSG00000117523:170485530-172485530
chr1:170586598-170586749	1	170586599	170586749	ENSG00000120370	protein_coding	ENST00000367763	170532166	54508.000000	proximity ENSG00000120370:169532166-171532166
chr1:170586598-170586749	1	170586599	170586749	ENSG00000171806	protein_coding	ENST00000910254	169794708	791966.000000	proximity ENSG00000171806:168794708-170794708
chr1:170586598-170586749	1	170586599	170586749	ENSG00000174175	protein_coding	ENST00000909607	169630121	956553.000000	proximity ENSG00000174175:168630121-170630121
chr1:170586598-170586749	1	170586599	170586749	ENSG00000188404	protein_coding	ENST00000878074	169712202	874472.000000	proximity ENSG00000188404:168712202-170712202
chr1:170586598-170586749	1	170586599	170586749	ENSG00000203740	protein_coding	ENST00000439373	170145959	440715.000000	proximity ENSG00000203740:169145959-171145959
chr1:170586783-170586934	1	170586784	170586934	ENSG00000000457	protein_coding	ENST00000367771	169893896	692963.000000	proximity ENSG00000000457:168893896-170893896
chr1:170586783-170586934	1	170586784	170586934	ENSG00000000460	protein_coding	ENST00000937558	169794999	791860.000000	proximity ENSG00000000460:168794999-170794999
chr1:170586783-170586934	1	170586784	170586934	ENSG00000007908	protein_coding	ENST00000333360	169734079	852780.000000	proximity ENSG00000007908:168734079-170734079
chr1:170586783-170586934	1	170586784	170586934	ENSG00000007933	protein_coding	ENST00000896150	171090555	503696.000000	proximity ENSG00000007933:170090555-172090555
chr1:170586783-170586934	1	170586784	170586934	ENSG00000010932	protein_coding	ENST00000354841	171257957	671098.000000	proximity ENSG00000010932:170257957-172257957
chr1:170586783-170586934	1	170586784	170586934	ENSG00000075945	protein_coding	ENST00000367765	170068917	517942.000000	proximity ENSG00000075945:169068917-171068917
chr1:170586783-170586934	1	170586784	170586934	ENSG00000076258	protein_coding	ENST00000853710	171314183	727324.000000	proximity ENSG00000076258:170314183-172314183
chr1:170586783-170586934	1	170586784	170586934	ENSG00000094963	protein_coding	ENST00000209929	171185300	598441.000000	proximity ENSG00000094963:170185300-172185300
chr1:170586783-170586934	1	170586784	170586934	ENSG00000116132	protein_coding	ENST00000239461	170664131	77272.000000	proximity ENSG00000116132:169664131-171664131
chr1:170586783-170586934	1	170586784	170586934	ENSG00000117501	protein_coding	ENST00000367759	170935534	348675.000000	proximity ENSG00000117501:169935534-171935534
chr1:170586783-170586934	1	170586784	170586934	ENSG00000117523	protein_coding	ENST00000647382	171485530	898671.000000	proximity ENSG00000117523:170485530-172485530
chr1:170586783-170586934	1	170586784	170586934	ENSG00000120370	protein_coding	ENST00000367763	170532166	54693.000000	proximity ENSG00000120370:169532166-171532166
chr1:170586783-170586934	1	170586784	170586934	ENSG00000171806	protein_coding	ENST00000910254	169794708	792151.000000	proximity ENSG00000171806:168794708-170794708
chr1:170586783-170586934	1	170586784	170586934	ENSG00000174175	protein_coding	ENST00000909607	169630121	956738.000000	proximity ENSG00000174175:168630121-170630121
chr1:170586783-170586934	1	170586784	170586934	ENSG00000188404	protein_coding	ENST00000878074	169712202	874657.000000	proximity ENSG00000188404:168712202-170712202
chr1:170586783-170586934	1	170586784	170586934	ENSG00000203740	protein_coding	ENST00000439373	170145959	440900.000000	proximity ENSG00000203740:169145959-171145959
chr1:170587378-170587529	1	170587379	170587529	ENSG00000000457	protein_coding	ENST00000367771	169893896	693558.000000	proximity ENSG00000000457:168893896-170893896
chr1:170587378-170587529	1	170587379	170587529	ENSG00000000460	protein_coding	ENST00000937558	169794999	792455.000000	proximity ENSG00000000460:168794999-170794999
chr1:170587378-170587529	1	170587379	170587529	ENSG00000007908	protein_coding	ENST00000333360	169734079	853375.000000	proximity ENSG00000007908:168734079-170734079
chr1:170587378-170587529	1	170587379	170587529	ENSG00000007933	protein_coding	ENST00000896150	171090555	503101.000000	proximity ENSG00000007933:170090555-172090555
chr1:170587378-170587529	1	170587379	170587529	ENSG00000010932	protein_coding	ENST00000354841	171257957	670503.000000	proximity ENSG00000010932:170257957-172257957
chr1:170587378-170587529	1	170587379	170587529	ENSG00000075945	protein_coding	ENST00000367765	170068917	518537.000000	proximity ENSG00000075945:169068917-171068917
chr1:170587378-170587529	1	170587379	170587529	ENSG00000076258	protein_coding	ENST00000853710	171314183	726729.000000	proximity ENSG00000076258:170314183-172314183
chr1:170587378-170587529	1	170587379	170587529	ENSG00000094963	protein_coding	ENST00000209929	171185300	597846.000000	proximity ENSG00000094963:170185300-172185300
chr1:170587378-170587529	1	170587379	170587529	ENSG00000116132	protein_coding	ENST00000239461	170664131	76677.000000	proximity ENSG00000116132:169664131-171664131
chr1:170587378-170587529	1	170587379	170587529	ENSG00000117501	protein_coding	ENST00000367759	170935534	348080.000000	proximity ENSG00000117501:169935534-171935534
chr1:170587378-170587529	1	170587379	170587529	ENSG00000117523	protein_coding	ENST00000647382	171485530	898076.000000	proximity ENSG00000117523:170485530-172485530
chr1:170587378-170587529	1	170587379	170587529	ENSG00000120370	protein_coding	ENST00000367763	170532166	55288.000000	proximity ENSG00000120370:169532166-171532166
chr1:170587378-170587529	1	170587379	170587529	ENSG00000171806	protein_coding	ENST00000910254	169794708	792746.000000	proximity ENSG00000171806:168794708-170794708
chr1:170587378-170587529	1	170587379	170587529	ENSG00000174175	protein_coding	ENST00000909607	169630121	957333.000000	proximity ENSG00000174175:168630121-170630121
chr1:170587378-170587529	1	170587379	170587529	ENSG00000188404	protein_coding	ENST00000878074	169712202	875252.000000	proximity ENSG00000188404:168712202-170712202
chr1:170587378-170587529	1	170587379	170587529	ENSG00000203740	protein_coding	ENST00000439373	170145959	441495.000000	proximity ENSG00000203740:169145959-171145959
chr1:170591538-170591689	1	170591539	170591689	ENSG00000000457	protein_coding	ENST00000367771	169893896	697718.000000	proximity ENSG00000000457:168893896-170893896
chr1:170591538-170591689	1	170591539	170591689	ENSG00000000460	protein_coding	ENST00000937558	169794999	796615.000000	proximity ENSG00000000460:168794999-170794999
chr1:170591538-170591689	1	170591539	170591689	ENSG00000007908	protein_coding	ENST00000333360	169734079	857535.000000	proximity ENSG00000007908:168734079-170734079
chr1:170591538-170591689	1	170591539	170591689	ENSG00000007933	protein_coding	ENST00000896150	171090555	498941.000000	proximity ENSG00000007933:170090555-172090555
chr1:170591538-170591689	1	170591539	170591689	ENSG00000010932	protein_coding	ENST00000354841	171257957	666343.000000	proximity ENSG00000010932:170257957-172257957
chr1:170591538-170591689	1	170591539	170591689	ENSG00000075945	protein_coding	ENST00000367765	170068917	522697.000000	proximity ENSG00000075945:169068917-171068917
chr1:170591538-170591689	1	170591539	170591689	ENSG00000076258	protein_coding	ENST00000853710	171314183	722569.000000	proximity ENSG00000076258:170314183-172314183
chr1:170591538-170591689	1	170591539	170591689	ENSG00000094963	protein_coding	ENST00000209929	171185300	593686.000000	proximity ENSG00000094963:170185300-172185300
chr1:170591538-170591689	1	170591539	170591689	ENSG00000116132	protein_coding	ENST00000239461	170664131	72517.000000	proximity ENSG00000116132:169664131-171664131
chr1:170591538-170591689	1	170591539	170591689	ENSG00000117501	protein_coding	ENST00000367759	170935534	343920.000000	proximity ENSG00000117501:169935534-171935534
chr1:170591538-170591689	1	170591539	170591689	ENSG00000117523	protein_coding	ENST00000647382	171485530	893916.000000	proximity ENSG00000117523:170485530-172485530
chr1:170591538-170591689	1	170591539	170591689	ENSG00000120370	protein_coding	ENST00000367763	170532166	59448.000000	proximity ENSG00000120370:169532166-171532166
chr1:170591538-170591689	1	170591539	170591689	ENSG00000171806	protein_coding	ENST00000910254	169794708	796906.000000	proximity ENSG00000171806:168794708-170794708
chr1:170591538-170591689	1	170591539	170591689	ENSG00000174175	protein_coding	ENST00000909607	169630121	961493.000000	proximity ENSG00000174175:168630121-170630121
chr1:170591538-170591689	1	170591539	170591689	ENSG00000188404	protein_coding	ENST00000878074	169712202	879412.000000	proximity ENSG00000188404:168712202-170712202
chr1:170591538-170591689	1	170591539	170591689	ENSG00000203740	protein_coding	ENST00000439373	170145959	445655.000000	proximity ENSG00000203740:169145959-171145959
chr1:170592758-170592909	1	170592759	170592909	ENSG00000000457	protein_coding	ENST00000367771	169893896	698938.000000	proximity ENSG00000000457:168893896-170893896
chr1:170592758-170592909	1	170592759	170592909	ENSG00000000460	protein_coding	ENST00000937558	169794999	797835.000000	proximity ENSG00000000460:168794999-170794999
chr1:170592758-170592909	1	170592759	170592909	ENSG00000007908	protein_coding	ENST00000333360	169734079	858755.000000	proximity ENSG00000007908:168734079-170734079
chr1:170592758-170592909	1	170592759	170592909	ENSG00000007933	protein_coding	ENST00000896150	171090555	497721.000000	proximity ENSG00000007933:170090555-172090555
chr1:170592758-170592909	1	170592759	170592909	ENSG00000010932	protein_coding	ENST00000354841	171257957	665123.000000	proximity ENSG00000010932:170257957-172257957
chr1:170592758-170592909	1	170592759	170592909	ENSG00000075945	protein_coding	ENST00000367765	170068917	523917.000000	proximity ENSG00000075945:169068917-171068917
chr1:170592758-170592909	1	170592759	170592909	ENSG00000076258	protein_coding	ENST00000853710	171314183	721349.000000	proximity ENSG00000076258:170314183-172314183
chr1:170592758-170592909	1	170592759	170592909	ENSG00000094963	protein_coding	ENST00000209929	171185300	592466.000000	proximity ENSG00000094963:170185300-172185300
chr1:170592758-170592909	1	170592759	170592909	ENSG00000116132	protein_coding	ENST00000239461	170664131	71297.000000	proximity ENSG00000116132:169664131-171664131
chr1:170592758-170592909	1	170592759	170592909	ENSG00000117501	protein_coding	ENST00000367759	170935534	342700.000000	proximity ENSG00000117501:169935534-171935534
chr1:170592758-170592909	1	170592759	170592909	ENSG00000117523	protein_coding	ENST00000647382	171485530	892696.000000	proximity ENSG00000117523:170485530-172485530
chr1:170592758-170592909	1	170592759	170592909	ENSG00000120370	protein_coding	ENST00000367763	170532166	60668.000000	proximity ENSG00000120370:169532166-171532166
chr1:170592758-170592909	1	170592759	170592909	ENSG00000171806	protein_coding	ENST00000910254	169794708	798126.000000	proximity ENSG00000171806:168794708-170794708
chr1:170592758-170592909	1	170592759	170592909	ENSG00000174175	protein_coding	ENST00000909607	169630121	962713.000000	proximity ENSG00000174175:168630121-170630121
chr1:170592758-170592909	1	170592759	170592909	ENSG00000188404	protein_coding	ENST00000878074	169712202	880632.000000	proximity ENSG00000188404:168712202-170712202
chr1:170592758-170592909	1	170592759	170592909	ENSG00000203740	protein_coding	ENST00000439373	170145959	446875.000000	proximity ENSG00000203740:169145959-171145959
chr1:170592938-170593089	1	170592939	170593089	ENSG00000000457	protein_coding	ENST00000367771	169893896	699118.000000	proximity ENSG00000000457:168893896-170893896
chr1:170592938-170593089	1	170592939	170593089	ENSG00000000460	protein_coding	ENST00000937558	169794999	798015.000000	proximity ENSG00000000460:168794999-170794999
chr1:170592938-170593089	1	170592939	170593089	ENSG00000007908	protein_coding	ENST00000333360	169734079	858935.000000	proximity ENSG00000007908:168734079-170734079
chr1:170592938-170593089	1	170592939	170593089	ENSG00000007933	protein_coding	ENST00000896150	171090555	497541.000000	proximity ENSG00000007933:170090555-172090555
chr1:170592938-170593089	1	170592939	170593089	ENSG00000010932	protein_coding	ENST00000354841	171257957	664943.000000	proximity ENSG00000010932:170257957-172257957
chr1:170592938-170593089	1	170592939	170593089	ENSG00000075945	protein_coding	ENST00000367765	170068917	524097.000000	proximity ENSG00000075945:169068917-171068917
chr1:170592938-170593089	1	170592939	170593089	ENSG00000076258	protein_coding	ENST00000853710	171314183	721169.000000	proximity ENSG00000076258:170314183-172314183
chr1:170592938-170593089	1	170592939	170593089	ENSG00000094963	protein_coding	ENST00000209929	171185300	592286.000000	proximity ENSG00000094963:170185300-172185300
chr1:170592938-170593089	1	170592939	170593089	ENSG00000116132	protein_coding	ENST00000239461	170664131	71117.000000	proximity ENSG00000116132:169664131-171664131
chr1:170592938-170593089	1	170592939	170593089	ENSG00000117501	protein_coding	ENST00000367759	170935534	342520.000000	proximity ENSG00000117501:169935534-171935534
chr1:170592938-170593089	1	170592939	170593089	ENSG00000117523	protein_coding	ENST00000647382	171485530	892516.000000	proximity ENSG00000117523:170485530-172485530
chr1:170592938-170593089	1	170592939	170593089	ENSG00000120370	protein_coding	ENST00000367763	170532166	60848.000000	proximity ENSG00000120370:169532166-171532166
chr1:170592938-170593089	1	170592939	170593089	ENSG00000171806	protein_coding	ENST00000910254	169794708	798306.000000	proximity ENSG00000171806:168794708-170794708
chr1:170592938-170593089	1	170592939	170593089	ENSG00000174175	protein_coding	ENST00000909607	169630121	962893.000000	proximity ENSG00000174175:168630121-170630121
chr1:170592938-170593089	1	170592939	170593089	ENSG00000188404	protein_coding	ENST00000878074	169712202	880812.000000	proximity ENSG00000188404:168712202-170712202
chr1:170592938-170593089	1	170592939	170593089	ENSG00000203740	protein_coding	ENST00000439373	170145959	447055.000000	proximity ENSG00000203740:169145959-171145959
chr1:17059724-17059875	1	17059725	17059875	ENSG00000037637	protein_coding	ENST00000375592	16352480	707320.000000	proximity ENSG00000037637:15352480-17352480
chr1:17059724-17059875	1	17059725	17059875	ENSG00000055070	protein_coding	ENST00000864756	16367226	692574.000000	proximity ENSG00000055070:15367226-17367226
chr1:17059724-17059875	1	17059725	17059875	ENSG00000058453	protein_coding	ENST00000375541	16921931	137869.000000	proximity ENSG00000058453:15921931-17921931
chr1:17059724-17059875	1	17059725	17059875	ENSG00000074964	protein_coding	ENST00000933927	17539664	479864.000000	proximity ENSG00000074964:16539664-18539664
chr1:17059724-17059875	1	17059725	17059875	ENSG00000117115	protein_coding	ENST00000908716	17119459	59659.000000	proximity ENSG00000117115:16119459-18119459
chr1:17059724-17059875	1	17059725	17059875	ENSG00000117118	protein_coding	ENST00000714034	17054151	5649.000000	proximity ENSG00000117118:16054151-18054151
chr1:17059724-17059875	1	17059725	17059875	ENSG00000117122	protein_coding	ENST00000930339	16980613	79187.000000	proximity ENSG00000117122:15980613-17980613
chr1:17059724-17059875	1	17059725	17059875	ENSG00000117148	protein_coding	ENST00000922969	17759289	699489.000000	proximity ENSG00000117148:16759289-18759289
chr1:17059724-17059875	1	17059725	17059875	ENSG00000132881	protein_coding	ENST00000945441	16237147	822653.000000	proximity ENSG00000132881:15237147-17237147
chr1:17059724-17059875	1	17059725	17059875	ENSG00000142619	protein_coding	ENST00000375460	17249098	189298.000000	proximity ENSG00000142619:16249098-18249098
chr1:17059724-17059875	1	17059725	17059875	ENSG00000142623	protein_coding	ENST00000375471	17205128	145328.000000	proximity ENSG00000142623:16205128-18205128
chr1:17059724-17059875	1	17059725	17059875	ENSG00000142627	protein_coding	ENST00000358432	16156069	903731.000000	proximity ENSG00000142627:15156069-17156069
chr1:17059724-17059875	1	17059725	17059875	ENSG00000142632	protein_coding	ENST00000928713	16212727	847073.000000	proximity ENSG00000142632:15212727-17212727
chr1:17059724-17059875	1	17059725	17059875	ENSG00000157191	protein_coding	ENST00000966887	16440707	619093.000000	proximity ENSG00000157191:15440707-17440707
chr1:17059724-17059875	1	17059725	17059875	ENSG00000159339	protein_coding	ENST00000375448	17308197	248397.000000	proximity ENSG00000159339:16308197-18308197
chr1:17059724-17059875	1	17059725	17059875	ENSG00000159363	protein_coding	ENST00000326735	17011928	47872.000000	proximity ENSG00000159363:16011928-18011928
chr1:17059724-17059875	1	17059725	17059875	ENSG00000179051	protein_coding	ENST00000927087	17439760	379960.000000	proximity ENSG00000179051:16439760-18439760
chr1:17059724-17059875	1	17059725	17059875	ENSG00000185519	protein_coding	ENST00000375662	16073651	986149.000000	proximity ENSG00000185519:15073651-17073651
chr1:17059724-17059875	1	17059725	17059875	ENSG00000187144	protein_coding	ENST00000335496	16437424	622376.000000	proximity ENSG00000187144:15437424-17437424
chr1:17059724-17059875	1	17059725	17059875	ENSG00000219481	protein_coding	ENST00000430580	16613487	446313.000000	proximity ENSG00000219481:15613487-17613487
chr1:17059724-17059875	1	17059725	17059875	ENSG00000276747	protein_coding	ENST00000619609	17372196	312396.000000	proximity ENSG00000276747:16372196-18372196
chr1:17059724-17059875	1	17059725	17059875	ENSG00000288636	protein_coding	ENST00000617114	17011757	48043.000000	proximity ENSG00000288636:16011757-18011757
chr1:17060004-17060155	1	17060005	17060155	ENSG00000037637	protein_coding	ENST00000375592	16352480	707600.000000	proximity ENSG00000037637:15352480-17352480
chr1:17060004-17060155	1	17060005	17060155	ENSG00000055070	protein_coding	ENST00000864756	16367226	692854.000000	proximity ENSG00000055070:15367226-17367226
chr1:17060004-17060155	1	17060005	17060155	ENSG00000058453	protein_coding	ENST00000375541	16921931	138149.000000	proximity ENSG00000058453:15921931-17921931
chr1:17060004-17060155	1	17060005	17060155	ENSG00000074964	protein_coding	ENST00000933927	17539664	479584.000000	proximity ENSG00000074964:16539664-18539664
chr1:17060004-17060155	1	17060005	17060155	ENSG00000117115	protein_coding	ENST00000908716	17119459	59379.000000	proximity ENSG00000117115:16119459-18119459
chr1:17060004-17060155	1	17060005	17060155	ENSG00000117118	protein_coding	ENST00000714034	17054151	5929.000000	proximity ENSG00000117118:16054151-18054151
chr1:17060004-17060155	1	17060005	17060155	ENSG00000117122	protein_coding	ENST00000930339	16980613	79467.000000	proximity ENSG00000117122:15980613-17980613
chr1:17060004-17060155	1	17060005	17060155	ENSG00000117148	protein_coding	ENST00000922969	17759289	699209.000000	proximity ENSG00000117148:16759289-18759289
chr1:17060004-17060155	1	17060005	17060155	ENSG00000132881	protein_coding	ENST00000945441	16237147	822933.000000	proximity ENSG00000132881:15237147-17237147
chr1:17060004-17060155	1	17060005	17060155	ENSG00000142619	protein_coding	ENST00000375460	17249098	189018.000000	proximity ENSG00000142619:16249098-18249098
chr1:17060004-17060155	1	17060005	17060155	ENSG00000142623	protein_coding	ENST00000375471	17205128	145048.000000	proximity ENSG00000142623:16205128-18205128
chr1:17060004-17060155	1	17060005	17060155	ENSG00000142627	protein_coding	ENST00000358432	16156069	904011.000000	proximity ENSG00000142627:15156069-17156069
chr1:17060004-17060155	1	17060005	17060155	ENSG00000142632	protein_coding	ENST00000928713	16212727	847353.000000	proximity ENSG00000142632:15212727-17212727
chr1:17060004-17060155	1	17060005	17060155	ENSG00000157191	protein_coding	ENST00000966887	16440707	619373.000000	proximity ENSG00000157191:15440707-17440707
chr1:17060004-17060155	1	17060005	17060155	ENSG00000159339	protein_coding	ENST00000375448	17308197	248117.000000	proximity ENSG00000159339:16308197-18308197
chr1:17060004-17060155	1	17060005	17060155	ENSG00000159363	protein_coding	ENST00000326735	17011928	48152.000000	proximity ENSG00000159363:16011928-18011928
chr1:17060004-17060155	1	17060005	17060155	ENSG00000179051	protein_coding	ENST00000927087	17439760	379680.000000	proximity ENSG00000179051:16439760-18439760
chr1:17060004-17060155	1	17060005	17060155	ENSG00000185519	protein_coding	ENST00000375662	16073651	986429.000000	proximity ENSG00000185519:15073651-17073651
chr1:17060004-17060155	1	17060005	17060155	ENSG00000187144	protein_coding	ENST00000335496	16437424	622656.000000	proximity ENSG00000187144:15437424-17437424
chr1:17060004-17060155	1	17060005	17060155	ENSG00000219481	protein_coding	ENST00000430580	16613487	446593.000000	proximity ENSG00000219481:15613487-17613487
chr1:17060004-17060155	1	17060005	17060155	ENSG00000276747	protein_coding	ENST00000619609	17372196	312116.000000	proximity ENSG00000276747:16372196-18372196
chr1:17060004-17060155	1	17060005	17060155	ENSG00000288636	protein_coding	ENST00000617114	17011757	48323.000000	proximity ENSG00000288636:16011757-18011757
chr1:17060564-17060715	1	17060565	17060715	ENSG00000037637	protein_coding	ENST00000375592	16352480	708160.000000	proximity ENSG00000037637:15352480-17352480
chr1:17060564-17060715	1	17060565	17060715	ENSG00000055070	protein_coding	ENST00000864756	16367226	693414.000000	proximity ENSG00000055070:15367226-17367226
chr1:17060564-17060715	1	17060565	17060715	ENSG00000058453	protein_coding	ENST00000375541	16921931	138709.000000	proximity ENSG00000058453:15921931-17921931
chr1:17060564-17060715	1	17060565	17060715	ENSG00000074964	protein_coding	ENST00000933927	17539664	479024.000000	proximity ENSG00000074964:16539664-18539664
chr1:17060564-17060715	1	17060565	17060715	ENSG00000117115	protein_coding	ENST00000908716	17119459	58819.000000	proximity ENSG00000117115:16119459-18119459
chr1:17060564-17060715	1	17060565	17060715	ENSG00000117118	protein_coding	ENST00000714034	17054151	6489.000000	proximity ENSG00000117118:16054151-18054151
chr1:17060564-17060715	1	17060565	17060715	ENSG00000117122	protein_coding	ENST00000930339	16980613	80027.000000	proximity ENSG00000117122:15980613-17980613
chr1:17060564-17060715	1	17060565	17060715	ENSG00000117148	protein_coding	ENST00000922969	17759289	698649.000000	proximity ENSG00000117148:16759289-18759289
chr1:17060564-17060715	1	17060565	17060715	ENSG00000132881	protein_coding	ENST00000945441	16237147	823493.000000	proximity ENSG00000132881:15237147-17237147
chr1:17060564-17060715	1	17060565	17060715	ENSG00000142619	protein_coding	ENST00000375460	17249098	188458.000000	proximity ENSG00000142619:16249098-18249098
chr1:17060564-17060715	1	17060565	17060715	ENSG00000142623	protein_coding	ENST00000375471	17205128	144488.000000	proximity ENSG00000142623:16205128-18205128
chr1:17060564-17060715	1	17060565	17060715	ENSG00000142627	protein_coding	ENST00000358432	16156069	904571.000000	proximity ENSG00000142627:15156069-17156069
chr1:17060564-17060715	1	17060565	17060715	ENSG00000142632	protein_coding	ENST00000928713	16212727	847913.000000	proximity ENSG00000142632:15212727-17212727
chr1:17060564-17060715	1	17060565	17060715	ENSG00000157191	protein_coding	ENST00000966887	16440707	619933.000000	proximity ENSG00000157191:15440707-17440707
chr1:17060564-17060715	1	17060565	17060715	ENSG00000159339	protein_coding	ENST00000375448	17308197	247557.000000	proximity ENSG00000159339:16308197-18308197
chr1:17060564-17060715	1	17060565	17060715	ENSG00000159363	protein_coding	ENST00000326735	17011928	48712.000000	proximity ENSG00000159363:16011928-18011928
chr1:17060564-17060715	1	17060565	17060715	ENSG00000179051	protein_coding	ENST00000927087	17439760	379120.000000	proximity ENSG00000179051:16439760-18439760
chr1:17060564-17060715	1	17060565	17060715	ENSG00000185519	protein_coding	ENST00000375662	16073651	986989.000000	proximity ENSG00000185519:15073651-17073651
chr1:17060564-17060715	1	17060565	17060715	ENSG00000187144	protein_coding	ENST00000335496	16437424	623216.000000	proximity ENSG00000187144:15437424-17437424
chr1:17060564-17060715	1	17060565	17060715	ENSG00000219481	protein_coding	ENST00000430580	16613487	447153.000000	proximity ENSG00000219481:15613487-17613487
chr1:17060564-17060715	1	17060565	17060715	ENSG00000276747	protein_coding	ENST00000619609	17372196	311556.000000	proximity ENSG00000276747:16372196-18372196
chr1:17060564-17060715	1	17060565	17060715	ENSG00000288636	protein_coding	ENST00000617114	17011757	48883.000000	proximity ENSG00000288636:16011757-18011757
chr1:170618578-170618729	1	170618579	170618729	ENSG00000000457	protein_coding	ENST00000367771	169893896	724758.000000	proximity ENSG00000000457:168893896-170893896
chr1:170618578-170618729	1	170618579	170618729	ENSG00000000460	protein_coding	ENST00000937558	169794999	823655.000000	proximity ENSG00000000460:168794999-170794999
chr1:170618578-170618729	1	170618579	170618729	ENSG00000007908	protein_coding	ENST00000333360	169734079	884575.000000	proximity ENSG00000007908:168734079-170734079
chr1:170618578-170618729	1	170618579	170618729	ENSG00000007933	protein_coding	ENST00000896150	171090555	471901.000000	proximity ENSG00000007933:170090555-172090555
chr1:170618578-170618729	1	170618579	170618729	ENSG00000010932	protein_coding	ENST00000354841	171257957	639303.000000	proximity ENSG00000010932:170257957-172257957
chr1:170618578-170618729	1	170618579	170618729	ENSG00000075945	protein_coding	ENST00000367765	170068917	549737.000000	proximity ENSG00000075945:169068917-171068917
chr1:170618578-170618729	1	170618579	170618729	ENSG00000076258	protein_coding	ENST00000853710	171314183	695529.000000	proximity ENSG00000076258:170314183-172314183
chr1:170618578-170618729	1	170618579	170618729	ENSG00000094963	protein_coding	ENST00000209929	171185300	566646.000000	proximity ENSG00000094963:170185300-172185300
chr1:170618578-170618729	1	170618579	170618729	ENSG00000116132	protein_coding	ENST00000239461	170664131	45477.000000	proximity ENSG00000116132:169664131-171664131
chr1:170618578-170618729	1	170618579	170618729	ENSG00000117501	protein_coding	ENST00000367759	170935534	316880.000000	proximity ENSG00000117501:169935534-171935534
chr1:170618578-170618729	1	170618579	170618729	ENSG00000117523	protein_coding	ENST00000647382	171485530	866876.000000	proximity ENSG00000117523:170485530-172485530
chr1:170618578-170618729	1	170618579	170618729	ENSG00000120370	protein_coding	ENST00000367763	170532166	86488.000000	proximity ENSG00000120370:169532166-171532166
chr1:170618578-170618729	1	170618579	170618729	ENSG00000171806	protein_coding	ENST00000910254	169794708	823946.000000	proximity ENSG00000171806:168794708-170794708
chr1:170618578-170618729	1	170618579	170618729	ENSG00000174175	protein_coding	ENST00000909607	169630121	988533.000000	proximity ENSG00000174175:168630121-170630121
chr1:170618578-170618729	1	170618579	170618729	ENSG00000188404	protein_coding	ENST00000878074	169712202	906452.000000	proximity ENSG00000188404:168712202-170712202
chr1:170618578-170618729	1	170618579	170618729	ENSG00000203740	protein_coding	ENST00000439373	170145959	472695.000000	proximity ENSG00000203740:169145959-171145959
chr1:170618578-170618729	1	170618579	170618729	ENSG00000283683	protein_coding	ENST00000636697	171600621	981967.000000	proximity ENSG00000283683:170600621-172600621
chr1:170619298-170619449	1	170619299	170619449	ENSG00000000457	protein_coding	ENST00000367771	169893896	725478.000000	proximity ENSG00000000457:168893896-170893896
chr1:170619298-170619449	1	170619299	170619449	ENSG00000000460	protein_coding	ENST00000937558	169794999	824375.000000	proximity ENSG00000000460:168794999-170794999
chr1:170619298-170619449	1	170619299	170619449	ENSG00000007908	protein_coding	ENST00000333360	169734079	885295.000000	proximity ENSG00000007908:168734079-170734079
chr1:170619298-170619449	1	170619299	170619449	ENSG00000007933	protein_coding	ENST00000896150	171090555	471181.000000	proximity ENSG00000007933:170090555-172090555
chr1:170619298-170619449	1	170619299	170619449	ENSG00000010932	protein_coding	ENST00000354841	171257957	638583.000000	proximity ENSG00000010932:170257957-172257957
chr1:170619298-170619449	1	170619299	170619449	ENSG00000075945	protein_coding	ENST00000367765	170068917	550457.000000	proximity ENSG00000075945:169068917-171068917
chr1:170619298-170619449	1	170619299	170619449	ENSG00000076258	protein_coding	ENST00000853710	171314183	694809.000000	proximity ENSG00000076258:170314183-172314183
chr1:170619298-170619449	1	170619299	170619449	ENSG00000094963	protein_coding	ENST00000209929	171185300	565926.000000	proximity ENSG00000094963:170185300-172185300
chr1:170619298-170619449	1	170619299	170619449	ENSG00000116132	protein_coding	ENST00000239461	170664131	44757.000000	proximity ENSG00000116132:169664131-171664131
chr1:170619298-170619449	1	170619299	170619449	ENSG00000117501	protein_coding	ENST00000367759	170935534	316160.000000	proximity ENSG00000117501:169935534-171935534
chr1:170619298-170619449	1	170619299	170619449	ENSG00000117523	protein_coding	ENST00000647382	171485530	866156.000000	proximity ENSG00000117523:170485530-172485530
chr1:170619298-170619449	1	170619299	170619449	ENSG00000120370	protein_coding	ENST00000367763	170532166	87208.000000	proximity ENSG00000120370:169532166-171532166
chr1:170619298-170619449	1	170619299	170619449	ENSG00000171806	protein_coding	ENST00000910254	169794708	824666.000000	proximity ENSG00000171806:168794708-170794708
chr1:170619298-170619449	1	170619299	170619449	ENSG00000174175	protein_coding	ENST00000909607	169630121	989253.000000	proximity ENSG00000174175:168630121-170630121
chr1:170619298-170619449	1	170619299	170619449	ENSG00000188404	protein_coding	ENST00000878074	169712202	907172.000000	proximity ENSG00000188404:168712202-170712202
chr1:170619298-170619449	1	170619299	170619449	ENSG00000203740	protein_coding	ENST00000439373	170145959	473415.000000	proximity ENSG00000203740:169145959-171145959
chr1:170619298-170619449	1	170619299	170619449	ENSG00000283683	protein_coding	ENST00000636697	171600621	981247.000000	proximity ENSG00000283683:170600621-172600621
chr1:170619458-170619609	1	170619459	170619609	ENSG00000000457	protein_coding	ENST00000367771	169893896	725638.000000	proximity ENSG00000000457:168893896-170893896
chr1:170619458-170619609	1	170619459	170619609	ENSG00000000460	protein_coding	ENST00000937558	169794999	824535.000000	proximity ENSG00000000460:168794999-170794999
chr1:170619458-170619609	1	170619459	170619609	ENSG00000007908	protein_coding	ENST00000333360	169734079	885455.000000	proximity ENSG00000007908:168734079-170734079
chr1:170619458-170619609	1	170619459	170619609	ENSG00000007933	protein_coding	ENST00000896150	171090555	471021.000000	proximity ENSG00000007933:170090555-172090555
chr1:170619458-170619609	1	170619459	170619609	ENSG00000010932	protein_coding	ENST00000354841	171257957	638423.000000	proximity ENSG00000010932:170257957-172257957
chr1:170619458-170619609	1	170619459	170619609	ENSG00000075945	protein_coding	ENST00000367765	170068917	550617.000000	proximity ENSG00000075945:169068917-171068917
chr1:170619458-170619609	1	170619459	170619609	ENSG00000076258	protein_coding	ENST00000853710	171314183	694649.000000	proximity ENSG00000076258:170314183-172314183
chr1:170619458-170619609	1	170619459	170619609	ENSG00000094963	protein_coding	ENST00000209929	171185300	565766.000000	proximity ENSG00000094963:170185300-172185300
chr1:170619458-170619609	1	170619459	170619609	ENSG00000116132	protein_coding	ENST00000239461	170664131	44597.000000	proximity ENSG00000116132:169664131-171664131
chr1:170619458-170619609	1	170619459	170619609	ENSG00000117501	protein_coding	ENST00000367759	170935534	316000.000000	proximity ENSG00000117501:169935534-171935534
chr1:170619458-170619609	1	170619459	170619609	ENSG00000117523	protein_coding	ENST00000647382	171485530	865996.000000	proximity ENSG00000117523:170485530-172485530
chr1:170619458-170619609	1	170619459	170619609	ENSG00000120370	protein_coding	ENST00000367763	170532166	87368.000000	proximity ENSG00000120370:169532166-171532166
chr1:170619458-170619609	1	170619459	170619609	ENSG00000171806	protein_coding	ENST00000910254	169794708	824826.000000	proximity ENSG00000171806:168794708-170794708
chr1:170619458-170619609	1	170619459	170619609	ENSG00000174175	protein_coding	ENST00000909607	169630121	989413.000000	proximity ENSG00000174175:168630121-170630121
chr1:170619458-170619609	1	170619459	170619609	ENSG00000188404	protein_coding	ENST00000878074	169712202	907332.000000	proximity ENSG00000188404:168712202-170712202
chr1:170619458-170619609	1	170619459	170619609	ENSG00000203740	protein_coding	ENST00000439373	170145959	473575.000000	proximity ENSG00000203740:169145959-171145959
chr1:170619458-170619609	1	170619459	170619609	ENSG00000283683	protein_coding	ENST00000636697	171600621	981087.000000	proximity ENSG00000283683:170600621-172600621
chr1:170619838-170619989	1	170619839	170619989	ENSG00000000457	protein_coding	ENST00000367771	169893896	726018.000000	proximity ENSG00000000457:168893896-170893896
chr1:170619838-170619989	1	170619839	170619989	ENSG00000000460	protein_coding	ENST00000937558	169794999	824915.000000	proximity ENSG00000000460:168794999-170794999
chr1:170619838-170619989	1	170619839	170619989	ENSG00000007908	protein_coding	ENST00000333360	169734079	885835.000000	proximity ENSG00000007908:168734079-170734079
chr1:170619838-170619989	1	170619839	170619989	ENSG00000007933	protein_coding	ENST00000896150	171090555	470641.000000	proximity ENSG00000007933:170090555-172090555
chr1:170619838-170619989	1	170619839	170619989	ENSG00000010932	protein_coding	ENST00000354841	171257957	638043.000000	proximity ENSG00000010932:170257957-172257957
chr1:170619838-170619989	1	170619839	170619989	ENSG00000075945	protein_coding	ENST00000367765	170068917	550997.000000	proximity ENSG00000075945:169068917-171068917
chr1:170619838-170619989	1	170619839	170619989	ENSG00000076258	protein_coding	ENST00000853710	171314183	694269.000000	proximity ENSG00000076258:170314183-172314183
chr1:170619838-170619989	1	170619839	170619989	ENSG00000094963	protein_coding	ENST00000209929	171185300	565386.000000	proximity ENSG00000094963:170185300-172185300
chr1:170619838-170619989	1	170619839	170619989	ENSG00000116132	protein_coding	ENST00000239461	170664131	44217.000000	proximity ENSG00000116132:169664131-171664131
chr1:170619838-170619989	1	170619839	170619989	ENSG00000117501	protein_coding	ENST00000367759	170935534	315620.000000	proximity ENSG00000117501:169935534-171935534
chr1:170619838-170619989	1	170619839	170619989	ENSG00000117523	protein_coding	ENST00000647382	171485530	865616.000000	proximity ENSG00000117523:170485530-172485530
chr1:170619838-170619989	1	170619839	170619989	ENSG00000120370	protein_coding	ENST00000367763	170532166	87748.000000	proximity ENSG00000120370:169532166-171532166
chr1:170619838-170619989	1	170619839	170619989	ENSG00000171806	protein_coding	ENST00000910254	169794708	825206.000000	proximity ENSG00000171806:168794708-170794708
chr1:170619838-170619989	1	170619839	170619989	ENSG00000174175	protein_coding	ENST00000909607	169630121	989793.000000	proximity ENSG00000174175:168630121-170630121
chr1:170619838-170619989	1	170619839	170619989	ENSG00000188404	protein_coding	ENST00000878074	169712202	907712.000000	proximity ENSG00000188404:168712202-170712202
chr1:170619838-170619989	1	170619839	170619989	ENSG00000203740	protein_coding	ENST00000439373	170145959	473955.000000	proximity ENSG00000203740:169145959-171145959
chr1:170619838-170619989	1	170619839	170619989	ENSG00000283683	protein_coding	ENST00000636697	171600621	980707.000000	proximity ENSG00000283683:170600621-172600621
chr1:17062004-17062155	1	17062005	17062155	ENSG00000037637	protein_coding	ENST00000375592	16352480	709600.000000	proximity ENSG00000037637:15352480-17352480
chr1:17062004-17062155	1	17062005	17062155	ENSG00000055070	protein_coding	ENST00000864756	16367226	694854.000000	proximity ENSG00000055070:15367226-17367226
chr1:17062004-17062155	1	17062005	17062155	ENSG00000058453	protein_coding	ENST00000375541	16921931	140149.000000	proximity ENSG00000058453:15921931-17921931
chr1:17062004-17062155	1	17062005	17062155	ENSG00000074964	protein_coding	ENST00000933927	17539664	477584.000000	proximity ENSG00000074964:16539664-18539664
chr1:17062004-17062155	1	17062005	17062155	ENSG00000117115	protein_coding	ENST00000908716	17119459	57379.000000	proximity ENSG00000117115:16119459-18119459
chr1:17062004-17062155	1	17062005	17062155	ENSG00000117118	protein_coding	ENST00000714034	17054151	7929.000000	proximity ENSG00000117118:16054151-18054151
chr1:17062004-17062155	1	17062005	17062155	ENSG00000117122	protein_coding	ENST00000930339	16980613	81467.000000	proximity ENSG00000117122:15980613-17980613
chr1:17062004-17062155	1	17062005	17062155	ENSG00000117148	protein_coding	ENST00000922969	17759289	697209.000000	proximity ENSG00000117148:16759289-18759289
chr1:17062004-17062155	1	17062005	17062155	ENSG00000132881	protein_coding	ENST00000945441	16237147	824933.000000	proximity ENSG00000132881:15237147-17237147
chr1:17062004-17062155	1	17062005	17062155	ENSG00000142619	protein_coding	ENST00000375460	17249098	187018.000000	proximity ENSG00000142619:16249098-18249098
chr1:17062004-17062155	1	17062005	17062155	ENSG00000142623	protein_coding	ENST00000375471	17205128	143048.000000	proximity ENSG00000142623:16205128-18205128
chr1:17062004-17062155	1	17062005	17062155	ENSG00000142627	protein_coding	ENST00000358432	16156069	906011.000000	proximity ENSG00000142627:15156069-17156069
chr1:17062004-17062155	1	17062005	17062155	ENSG00000142632	protein_coding	ENST00000928713	16212727	849353.000000	proximity ENSG00000142632:15212727-17212727
chr1:17062004-17062155	1	17062005	17062155	ENSG00000157191	protein_coding	ENST00000966887	16440707	621373.000000	proximity ENSG00000157191:15440707-17440707
chr1:17062004-17062155	1	17062005	17062155	ENSG00000159339	protein_coding	ENST00000375448	17308197	246117.000000	proximity ENSG00000159339:16308197-18308197
chr1:17062004-17062155	1	17062005	17062155	ENSG00000159363	protein_coding	ENST00000326735	17011928	50152.000000	proximity ENSG00000159363:16011928-18011928
chr1:17062004-17062155	1	17062005	17062155	ENSG00000179051	protein_coding	ENST00000927087	17439760	377680.000000	proximity ENSG00000179051:16439760-18439760
chr1:17062004-17062155	1	17062005	17062155	ENSG00000185519	protein_coding	ENST00000375662	16073651	988429.000000	proximity ENSG00000185519:15073651-17073651
chr1:17062004-17062155	1	17062005	17062155	ENSG00000187144	protein_coding	ENST00000335496	16437424	624656.000000	proximity ENSG00000187144:15437424-17437424
chr1:17062004-17062155	1	17062005	17062155	ENSG00000219481	protein_coding	ENST00000430580	16613487	448593.000000	proximity ENSG00000219481:15613487-17613487
chr1:17062004-17062155	1	17062005	17062155	ENSG00000276747	protein_coding	ENST00000619609	17372196	310116.000000	proximity ENSG00000276747:16372196-18372196
chr1:17062004-17062155	1	17062005	17062155	ENSG00000288636	protein_coding	ENST00000617114	17011757	50323.000000	proximity ENSG00000288636:16011757-18011757
chr1:170620278-170620429	1	170620279	170620429	ENSG00000000457	protein_coding	ENST00000367771	169893896	726458.000000	proximity ENSG00000000457:168893896-170893896
chr1:170620278-170620429	1	170620279	170620429	ENSG00000000460	protein_coding	ENST00000937558	169794999	825355.000000	proximity ENSG00000000460:168794999-170794999
chr1:170620278-170620429	1	170620279	170620429	ENSG00000007908	protein_coding	ENST00000333360	169734079	886275.000000	proximity ENSG00000007908:168734079-170734079
chr1:170620278-170620429	1	170620279	170620429	ENSG00000007933	protein_coding	ENST00000896150	171090555	470201.000000	proximity ENSG00000007933:170090555-172090555
chr1:170620278-170620429	1	170620279	170620429	ENSG00000010932	protein_coding	ENST00000354841	171257957	637603.000000	proximity ENSG00000010932:170257957-172257957
chr1:170620278-170620429	1	170620279	170620429	ENSG00000075945	protein_coding	ENST00000367765	170068917	551437.000000	proximity ENSG00000075945:169068917-171068917
chr1:170620278-170620429	1	170620279	170620429	ENSG00000076258	protein_coding	ENST00000853710	171314183	693829.000000	proximity ENSG00000076258:170314183-172314183
chr1:170620278-170620429	1	170620279	170620429	ENSG00000094963	protein_coding	ENST00000209929	171185300	564946.000000	proximity ENSG00000094963:170185300-172185300
chr1:170620278-170620429	1	170620279	170620429	ENSG00000116132	protein_coding	ENST00000239461	170664131	43777.000000	proximity ENSG00000116132:169664131-171664131
chr1:170620278-170620429	1	170620279	170620429	ENSG00000117501	protein_coding	ENST00000367759	170935534	315180.000000	proximity ENSG00000117501:169935534-171935534
chr1:170620278-170620429	1	170620279	170620429	ENSG00000117523	protein_coding	ENST00000647382	171485530	865176.000000	proximity ENSG00000117523:170485530-172485530
chr1:170620278-170620429	1	170620279	170620429	ENSG00000120370	protein_coding	ENST00000367763	170532166	88188.000000	proximity ENSG00000120370:169532166-171532166
chr1:170620278-170620429	1	170620279	170620429	ENSG00000171806	protein_coding	ENST00000910254	169794708	825646.000000	proximity ENSG00000171806:168794708-170794708
chr1:170620278-170620429	1	170620279	170620429	ENSG00000174175	protein_coding	ENST00000909607	169630121	990233.000000	proximity ENSG00000174175:168630121-170630121
chr1:170620278-170620429	1	170620279	170620429	ENSG00000188404	protein_coding	ENST00000878074	169712202	908152.000000	proximity ENSG00000188404:168712202-170712202
chr1:170620278-170620429	1	170620279	170620429	ENSG00000203740	protein_coding	ENST00000439373	170145959	474395.000000	proximity ENSG00000203740:169145959-171145959
chr1:170620278-170620429	1	170620279	170620429	ENSG00000283683	protein_coding	ENST00000636697	171600621	980267.000000	proximity ENSG00000283683:170600621-172600621
chr1:170623278-170623429	1	170623279	170623429	ENSG00000000457	protein_coding	ENST00000367771	169893896	729458.000000	proximity ENSG00000000457:168893896-170893896
chr1:170623278-170623429	1	170623279	170623429	ENSG00000000460	protein_coding	ENST00000937558	169794999	828355.000000	proximity ENSG00000000460:168794999-170794999
chr1:170623278-170623429	1	170623279	170623429	ENSG00000007908	protein_coding	ENST00000333360	169734079	889275.000000	proximity ENSG00000007908:168734079-170734079
chr1:170623278-170623429	1	170623279	170623429	ENSG00000007933	protein_coding	ENST00000896150	171090555	467201.000000	proximity ENSG00000007933:170090555-172090555
chr1:170623278-170623429	1	170623279	170623429	ENSG00000010932	protein_coding	ENST00000354841	171257957	634603.000000	proximity ENSG00000010932:170257957-172257957
chr1:170623278-170623429	1	170623279	170623429	ENSG00000075945	protein_coding	ENST00000367765	170068917	554437.000000	proximity ENSG00000075945:169068917-171068917
chr1:170623278-170623429	1	170623279	170623429	ENSG00000076258	protein_coding	ENST00000853710	171314183	690829.000000	proximity ENSG00000076258:170314183-172314183
chr1:170623278-170623429	1	170623279	170623429	ENSG00000094963	protein_coding	ENST00000209929	171185300	561946.000000	proximity ENSG00000094963:170185300-172185300
chr1:170623278-170623429	1	170623279	170623429	ENSG00000116132	protein_coding	ENST00000239461	170664131	40777.000000	proximity ENSG00000116132:169664131-171664131
chr1:170623278-170623429	1	170623279	170623429	ENSG00000117501	protein_coding	ENST00000367759	170935534	312180.000000	proximity ENSG00000117501:169935534-171935534
chr1:170623278-170623429	1	170623279	170623429	ENSG00000117523	protein_coding	ENST00000647382	171485530	862176.000000	proximity ENSG00000117523:170485530-172485530
chr1:170623278-170623429	1	170623279	170623429	ENSG00000120370	protein_coding	ENST00000367763	170532166	91188.000000	proximity ENSG00000120370:169532166-171532166
chr1:170623278-170623429	1	170623279	170623429	ENSG00000171806	protein_coding	ENST00000910254	169794708	828646.000000	proximity ENSG00000171806:168794708-170794708
chr1:170623278-170623429	1	170623279	170623429	ENSG00000174175	protein_coding	ENST00000909607	169630121	993233.000000	proximity ENSG00000174175:168630121-170630121
chr1:170623278-170623429	1	170623279	170623429	ENSG00000188404	protein_coding	ENST00000878074	169712202	911152.000000	proximity ENSG00000188404:168712202-170712202
chr1:170623278-170623429	1	170623279	170623429	ENSG00000203740	protein_coding	ENST00000439373	170145959	477395.000000	proximity ENSG00000203740:169145959-171145959
chr1:170623278-170623429	1	170623279	170623429	ENSG00000283683	protein_coding	ENST00000636697	171600621	977267.000000	proximity ENSG00000283683:170600621-172600621
chr1:17062924-17063075	1	17062925	17063075	ENSG00000037637	protein_coding	ENST00000375592	16352480	710520.000000	proximity ENSG00000037637:15352480-17352480
chr1:17062924-17063075	1	17062925	17063075	ENSG00000055070	protein_coding	ENST00000864756	16367226	695774.000000	proximity ENSG00000055070:15367226-17367226
chr1:17062924-17063075	1	17062925	17063075	ENSG00000058453	protein_coding	ENST00000375541	16921931	141069.000000	proximity ENSG00000058453:15921931-17921931
chr1:17062924-17063075	1	17062925	17063075	ENSG00000074964	protein_coding	ENST00000933927	17539664	476664.000000	proximity ENSG00000074964:16539664-18539664
chr1:17062924-17063075	1	17062925	17063075	ENSG00000117115	protein_coding	ENST00000908716	17119459	56459.000000	proximity ENSG00000117115:16119459-18119459
chr1:17062924-17063075	1	17062925	17063075	ENSG00000117118	protein_coding	ENST00000714034	17054151	8849.000000	proximity ENSG00000117118:16054151-18054151
chr1:17062924-17063075	1	17062925	17063075	ENSG00000117122	protein_coding	ENST00000930339	16980613	82387.000000	proximity ENSG00000117122:15980613-17980613
chr1:17062924-17063075	1	17062925	17063075	ENSG00000117148	protein_coding	ENST00000922969	17759289	696289.000000	proximity ENSG00000117148:16759289-18759289
chr1:17062924-17063075	1	17062925	17063075	ENSG00000132881	protein_coding	ENST00000945441	16237147	825853.000000	proximity ENSG00000132881:15237147-17237147
chr1:17062924-17063075	1	17062925	17063075	ENSG00000142619	protein_coding	ENST00000375460	17249098	186098.000000	proximity ENSG00000142619:16249098-18249098
chr1:17062924-17063075	1	17062925	17063075	ENSG00000142623	protein_coding	ENST00000375471	17205128	142128.000000	proximity ENSG00000142623:16205128-18205128
chr1:17062924-17063075	1	17062925	17063075	ENSG00000142627	protein_coding	ENST00000358432	16156069	906931.000000	proximity ENSG00000142627:15156069-17156069
chr1:17062924-17063075	1	17062925	17063075	ENSG00000142632	protein_coding	ENST00000928713	16212727	850273.000000	proximity ENSG00000142632:15212727-17212727
chr1:17062924-17063075	1	17062925	17063075	ENSG00000157191	protein_coding	ENST00000966887	16440707	622293.000000	proximity ENSG00000157191:15440707-17440707
chr1:17062924-17063075	1	17062925	17063075	ENSG00000159339	protein_coding	ENST00000375448	17308197	245197.000000	proximity ENSG00000159339:16308197-18308197
chr1:17062924-17063075	1	17062925	17063075	ENSG00000159363	protein_coding	ENST00000326735	17011928	51072.000000	proximity ENSG00000159363:16011928-18011928
chr1:17062924-17063075	1	17062925	17063075	ENSG00000179051	protein_coding	ENST00000927087	17439760	376760.000000	proximity ENSG00000179051:16439760-18439760
chr1:17062924-17063075	1	17062925	17063075	ENSG00000185519	protein_coding	ENST00000375662	16073651	989349.000000	proximity ENSG00000185519:15073651-17073651
chr1:17062924-17063075	1	17062925	17063075	ENSG00000187144	protein_coding	ENST00000335496	16437424	625576.000000	proximity ENSG00000187144:15437424-17437424
chr1:17062924-17063075	1	17062925	17063075	ENSG00000219481	protein_coding	ENST00000430580	16613487	449513.000000	proximity ENSG00000219481:15613487-17613487
chr1:17062924-17063075	1	17062925	17063075	ENSG00000276747	protein_coding	ENST00000619609	17372196	309196.000000	proximity ENSG00000276747:16372196-18372196
chr1:17062924-17063075	1	17062925	17063075	ENSG00000288636	protein_coding	ENST00000617114	17011757	51243.000000	proximity ENSG00000288636:16011757-18011757
chr1:170634098-170634249	1	170634099	170634249	ENSG00000000457	protein_coding	ENST00000367771	169893896	740278.000000	proximity ENSG00000000457:168893896-170893896
chr1:170634098-170634249	1	170634099	170634249	ENSG00000000460	protein_coding	ENST00000937558	169794999	839175.000000	proximity ENSG00000000460:168794999-170794999
chr1:170634098-170634249	1	170634099	170634249	ENSG00000007908	protein_coding	ENST00000333360	169734079	900095.000000	proximity ENSG00000007908:168734079-170734079
chr1:170634098-170634249	1	170634099	170634249	ENSG00000007933	protein_coding	ENST00000896150	171090555	456381.000000	proximity ENSG00000007933:170090555-172090555
chr1:170634098-170634249	1	170634099	170634249	ENSG00000010932	protein_coding	ENST00000354841	171257957	623783.000000	proximity ENSG00000010932:170257957-172257957
chr1:170634098-170634249	1	170634099	170634249	ENSG00000075945	protein_coding	ENST00000367765	170068917	565257.000000	proximity ENSG00000075945:169068917-171068917
chr1:170634098-170634249	1	170634099	170634249	ENSG00000076258	protein_coding	ENST00000853710	171314183	680009.000000	proximity ENSG00000076258:170314183-172314183
chr1:170634098-170634249	1	170634099	170634249	ENSG00000094963	protein_coding	ENST00000209929	171185300	551126.000000	proximity ENSG00000094963:170185300-172185300
chr1:170634098-170634249	1	170634099	170634249	ENSG00000116132	protein_coding	ENST00000239461	170664131	29957.000000	proximity ENSG00000116132:169664131-171664131
chr1:170634098-170634249	1	170634099	170634249	ENSG00000117501	protein_coding	ENST00000367759	170935534	301360.000000	proximity ENSG00000117501:169935534-171935534
chr1:170634098-170634249	1	170634099	170634249	ENSG00000117523	protein_coding	ENST00000647382	171485530	851356.000000	proximity ENSG00000117523:170485530-172485530
chr1:170634098-170634249	1	170634099	170634249	ENSG00000120370	protein_coding	ENST00000367763	170532166	102008.000000	proximity ENSG00000120370:169532166-171532166
chr1:170634098-170634249	1	170634099	170634249	ENSG00000171806	protein_coding	ENST00000910254	169794708	839466.000000	proximity ENSG00000171806:168794708-170794708
chr1:170634098-170634249	1	170634099	170634249	ENSG00000188404	protein_coding	ENST00000878074	169712202	921972.000000	proximity ENSG00000188404:168712202-170712202
chr1:170634098-170634249	1	170634099	170634249	ENSG00000203740	protein_coding	ENST00000439373	170145959	488215.000000	proximity ENSG00000203740:169145959-171145959
chr1:170634098-170634249	1	170634099	170634249	ENSG00000283683	protein_coding	ENST00000636697	171600621	966447.000000	proximity ENSG00000283683:170600621-172600621
chr1:170634438-170634589	1	170634439	170634589	ENSG00000000457	protein_coding	ENST00000367771	169893896	740618.000000	proximity ENSG00000000457:168893896-170893896
chr1:170634438-170634589	1	170634439	170634589	ENSG00000000460	protein_coding	ENST00000937558	169794999	839515.000000	proximity ENSG00000000460:168794999-170794999
chr1:170634438-170634589	1	170634439	170634589	ENSG00000007908	protein_coding	ENST00000333360	169734079	900435.000000	proximity ENSG00000007908:168734079-170734079
chr1:170634438-170634589	1	170634439	170634589	ENSG00000007933	protein_coding	ENST00000896150	171090555	456041.000000	proximity ENSG00000007933:170090555-172090555
chr1:170634438-170634589	1	170634439	170634589	ENSG00000010932	protein_coding	ENST00000354841	171257957	623443.000000	proximity ENSG00000010932:170257957-172257957
chr1:170634438-170634589	1	170634439	170634589	ENSG00000075945	protein_coding	ENST00000367765	170068917	565597.000000	proximity ENSG00000075945:169068917-171068917
chr1:170634438-170634589	1	170634439	170634589	ENSG00000076258	protein_coding	ENST00000853710	171314183	679669.000000	proximity ENSG00000076258:170314183-172314183
chr1:170634438-170634589	1	170634439	170634589	ENSG00000094963	protein_coding	ENST00000209929	171185300	550786.000000	proximity ENSG00000094963:170185300-172185300
chr1:170634438-170634589	1	170634439	170634589	ENSG00000116132	protein_coding	ENST00000239461	170664131	29617.000000	proximity ENSG00000116132:169664131-171664131
chr1:170634438-170634589	1	170634439	170634589	ENSG00000117501	protein_coding	ENST00000367759	170935534	301020.000000	proximity ENSG00000117501:169935534-171935534
chr1:170634438-170634589	1	170634439	170634589	ENSG00000117523	protein_coding	ENST00000647382	171485530	851016.000000	proximity ENSG00000117523:170485530-172485530
chr1:170634438-170634589	1	170634439	170634589	ENSG00000120370	protein_coding	ENST00000367763	170532166	102348.000000	proximity ENSG00000120370:169532166-171532166
chr1:170634438-170634589	1	170634439	170634589	ENSG00000171806	protein_coding	ENST00000910254	169794708	839806.000000	proximity ENSG00000171806:168794708-170794708
chr1:170634438-170634589	1	170634439	170634589	ENSG00000188404	protein_coding	ENST00000878074	169712202	922312.000000	proximity ENSG00000188404:168712202-170712202
chr1:170634438-170634589	1	170634439	170634589	ENSG00000203740	protein_coding	ENST00000439373	170145959	488555.000000	proximity ENSG00000203740:169145959-171145959
chr1:170634438-170634589	1	170634439	170634589	ENSG00000283683	protein_coding	ENST00000636697	171600621	966107.000000	proximity ENSG00000283683:170600621-172600621
chr1:170634938-170635089	1	170634939	170635089	ENSG00000000457	protein_coding	ENST00000367771	169893896	741118.000000	proximity ENSG00000000457:168893896-170893896
chr1:170634938-170635089	1	170634939	170635089	ENSG00000000460	protein_coding	ENST00000937558	169794999	840015.000000	proximity ENSG00000000460:168794999-170794999
chr1:170634938-170635089	1	170634939	170635089	ENSG00000007908	protein_coding	ENST00000333360	169734079	900935.000000	proximity ENSG00000007908:168734079-170734079
chr1:170634938-170635089	1	170634939	170635089	ENSG00000007933	protein_coding	ENST00000896150	171090555	455541.000000	proximity ENSG00000007933:170090555-172090555
chr1:170634938-170635089	1	170634939	170635089	ENSG00000010932	protein_coding	ENST00000354841	171257957	622943.000000	proximity ENSG00000010932:170257957-172257957
chr1:170634938-170635089	1	170634939	170635089	ENSG00000075945	protein_coding	ENST00000367765	170068917	566097.000000	proximity ENSG00000075945:169068917-171068917
chr1:170634938-170635089	1	170634939	170635089	ENSG00000076258	protein_coding	ENST00000853710	171314183	679169.000000	proximity ENSG00000076258:170314183-172314183
chr1:170634938-170635089	1	170634939	170635089	ENSG00000094963	protein_coding	ENST00000209929	171185300	550286.000000	proximity ENSG00000094963:170185300-172185300
chr1:170634938-170635089	1	170634939	170635089	ENSG00000116132	protein_coding	ENST00000239461	170664131	29117.000000	proximity ENSG00000116132:169664131-171664131
chr1:170634938-170635089	1	170634939	170635089	ENSG00000117501	protein_coding	ENST00000367759	170935534	300520.000000	proximity ENSG00000117501:169935534-171935534
chr1:170634938-170635089	1	170634939	170635089	ENSG00000117523	protein_coding	ENST00000647382	171485530	850516.000000	proximity ENSG00000117523:170485530-172485530
chr1:170634938-170635089	1	170634939	170635089	ENSG00000120370	protein_coding	ENST00000367763	170532166	102848.000000	proximity ENSG00000120370:169532166-171532166
chr1:170634938-170635089	1	170634939	170635089	ENSG00000171806	protein_coding	ENST00000910254	169794708	840306.000000	proximity ENSG00000171806:168794708-170794708
chr1:170634938-170635089	1	170634939	170635089	ENSG00000188404	protein_coding	ENST00000878074	169712202	922812.000000	proximity ENSG00000188404:168712202-170712202
chr1:170634938-170635089	1	170634939	170635089	ENSG00000203740	protein_coding	ENST00000439373	170145959	489055.000000	proximity ENSG00000203740:169145959-171145959
chr1:170634938-170635089	1	170634939	170635089	ENSG00000283683	protein_coding	ENST00000636697	171600621	965607.000000	proximity ENSG00000283683:170600621-172600621
chr1:17063664-17063815	1	17063665	17063815	ENSG00000037637	protein_coding	ENST00000375592	16352480	711260.000000	proximity ENSG00000037637:15352480-17352480
chr1:17063664-17063815	1	17063665	17063815	ENSG00000055070	protein_coding	ENST00000864756	16367226	696514.000000	proximity ENSG00000055070:15367226-17367226
chr1:17063664-17063815	1	17063665	17063815	ENSG00000058453	protein_coding	ENST00000375541	16921931	141809.000000	proximity ENSG00000058453:15921931-17921931
chr1:17063664-17063815	1	17063665	17063815	ENSG00000074964	protein_coding	ENST00000933927	17539664	475924.000000	proximity ENSG00000074964:16539664-18539664
chr1:17063664-17063815	1	17063665	17063815	ENSG00000117115	protein_coding	ENST00000908716	17119459	55719.000000	proximity ENSG00000117115:16119459-18119459
chr1:17063664-17063815	1	17063665	17063815	ENSG00000117118	protein_coding	ENST00000714034	17054151	9589.000000	proximity ENSG00000117118:16054151-18054151
chr1:17063664-17063815	1	17063665	17063815	ENSG00000117122	protein_coding	ENST00000930339	16980613	83127.000000	proximity ENSG00000117122:15980613-17980613
chr1:17063664-17063815	1	17063665	17063815	ENSG00000117148	protein_coding	ENST00000922969	17759289	695549.000000	proximity ENSG00000117148:16759289-18759289
chr1:17063664-17063815	1	17063665	17063815	ENSG00000132881	protein_coding	ENST00000945441	16237147	826593.000000	proximity ENSG00000132881:15237147-17237147
chr1:17063664-17063815	1	17063665	17063815	ENSG00000142619	protein_coding	ENST00000375460	17249098	185358.000000	proximity ENSG00000142619:16249098-18249098
chr1:17063664-17063815	1	17063665	17063815	ENSG00000142623	protein_coding	ENST00000375471	17205128	141388.000000	proximity ENSG00000142623:16205128-18205128
chr1:17063664-17063815	1	17063665	17063815	ENSG00000142627	protein_coding	ENST00000358432	16156069	907671.000000	proximity ENSG00000142627:15156069-17156069
chr1:17063664-17063815	1	17063665	17063815	ENSG00000142632	protein_coding	ENST00000928713	16212727	851013.000000	proximity ENSG00000142632:15212727-17212727
chr1:17063664-17063815	1	17063665	17063815	ENSG00000157191	protein_coding	ENST00000966887	16440707	623033.000000	proximity ENSG00000157191:15440707-17440707
chr1:17063664-17063815	1	17063665	17063815	ENSG00000159339	protein_coding	ENST00000375448	17308197	244457.000000	proximity ENSG00000159339:16308197-18308197
chr1:17063664-17063815	1	17063665	17063815	ENSG00000159363	protein_coding	ENST00000326735	17011928	51812.000000	proximity ENSG00000159363:16011928-18011928
chr1:17063664-17063815	1	17063665	17063815	ENSG00000179051	protein_coding	ENST00000927087	17439760	376020.000000	proximity ENSG00000179051:16439760-18439760
chr1:17063664-17063815	1	17063665	17063815	ENSG00000185519	protein_coding	ENST00000375662	16073651	990089.000000	proximity ENSG00000185519:15073651-17073651
chr1:17063664-17063815	1	17063665	17063815	ENSG00000187144	protein_coding	ENST00000335496	16437424	626316.000000	proximity ENSG00000187144:15437424-17437424
chr1:17063664-17063815	1	17063665	17063815	ENSG00000219481	protein_coding	ENST00000430580	16613487	450253.000000	proximity ENSG00000219481:15613487-17613487
chr1:17063664-17063815	1	17063665	17063815	ENSG00000276747	protein_coding	ENST00000619609	17372196	308456.000000	proximity ENSG00000276747:16372196-18372196
chr1:17063664-17063815	1	17063665	17063815	ENSG00000288636	protein_coding	ENST00000617114	17011757	51983.000000	proximity ENSG00000288636:16011757-18011757
chr1:17063969-17064120	1	17063970	17064120	ENSG00000037637	protein_coding	ENST00000375592	16352480	711565.000000	proximity ENSG00000037637:15352480-17352480
chr1:17063969-17064120	1	17063970	17064120	ENSG00000055070	protein_coding	ENST00000864756	16367226	696819.000000	proximity ENSG00000055070:15367226-17367226
chr1:17063969-17064120	1	17063970	17064120	ENSG00000058453	protein_coding	ENST00000375541	16921931	142114.000000	proximity ENSG00000058453:15921931-17921931
chr1:17063969-17064120	1	17063970	17064120	ENSG00000074964	protein_coding	ENST00000933927	17539664	475619.000000	proximity ENSG00000074964:16539664-18539664
chr1:17063969-17064120	1	17063970	17064120	ENSG00000117115	protein_coding	ENST00000908716	17119459	55414.000000	proximity ENSG00000117115:16119459-18119459
chr1:17063969-17064120	1	17063970	17064120	ENSG00000117118	protein_coding	ENST00000714034	17054151	9894.000000	proximity ENSG00000117118:16054151-18054151
chr1:17063969-17064120	1	17063970	17064120	ENSG00000117122	protein_coding	ENST00000930339	16980613	83432.000000	proximity ENSG00000117122:15980613-17980613
chr1:17063969-17064120	1	17063970	17064120	ENSG00000117148	protein_coding	ENST00000922969	17759289	695244.000000	proximity ENSG00000117148:16759289-18759289
chr1:17063969-17064120	1	17063970	17064120	ENSG00000132881	protein_coding	ENST00000945441	16237147	826898.000000	proximity ENSG00000132881:15237147-17237147
chr1:17063969-17064120	1	17063970	17064120	ENSG00000142619	protein_coding	ENST00000375460	17249098	185053.000000	proximity ENSG00000142619:16249098-18249098
chr1:17063969-17064120	1	17063970	17064120	ENSG00000142623	protein_coding	ENST00000375471	17205128	141083.000000	proximity ENSG00000142623:16205128-18205128
chr1:17063969-17064120	1	17063970	17064120	ENSG00000142627	protein_coding	ENST00000358432	16156069	907976.000000	proximity ENSG00000142627:15156069-17156069
chr1:17063969-17064120	1	17063970	17064120	ENSG00000142632	protein_coding	ENST00000928713	16212727	851318.000000	proximity ENSG00000142632:15212727-17212727
chr1:17063969-17064120	1	17063970	17064120	ENSG00000157191	protein_coding	ENST00000966887	16440707	623338.000000	proximity ENSG00000157191:15440707-17440707
chr1:17063969-17064120	1	17063970	17064120	ENSG00000159339	protein_coding	ENST00000375448	17308197	244152.000000	proximity ENSG00000159339:16308197-18308197
chr1:17063969-17064120	1	17063970	17064120	ENSG00000159363	protein_coding	ENST00000326735	17011928	52117.000000	proximity ENSG00000159363:16011928-18011928
chr1:17063969-17064120	1	17063970	17064120	ENSG00000179051	protein_coding	ENST00000927087	17439760	375715.000000	proximity ENSG00000179051:16439760-18439760
chr1:17063969-17064120	1	17063970	17064120	ENSG00000185519	protein_coding	ENST00000375662	16073651	990394.000000	proximity ENSG00000185519:15073651-17073651
chr1:17063969-17064120	1	17063970	17064120	ENSG00000187144	protein_coding	ENST00000335496	16437424	626621.000000	proximity ENSG00000187144:15437424-17437424
chr1:17063969-17064120	1	17063970	17064120	ENSG00000219481	protein_coding	ENST00000430580	16613487	450558.000000	proximity ENSG00000219481:15613487-17613487
chr1:17063969-17064120	1	17063970	17064120	ENSG00000276747	protein_coding	ENST00000619609	17372196	308151.000000	proximity ENSG00000276747:16372196-18372196
chr1:17063969-17064120	1	17063970	17064120	ENSG00000288636	protein_coding	ENST00000617114	17011757	52288.000000	proximity ENSG00000288636:16011757-18011757
chr1:170657418-170657569	1	170657419	170657569	ENSG00000000457	protein_coding	ENST00000367771	169893896	763598.000000	proximity ENSG00000000457:168893896-170893896
chr1:170657418-170657569	1	170657419	170657569	ENSG00000000460	protein_coding	ENST00000937558	169794999	862495.000000	proximity ENSG00000000460:168794999-170794999
chr1:170657418-170657569	1	170657419	170657569	ENSG00000007908	protein_coding	ENST00000333360	169734079	923415.000000	proximity ENSG00000007908:168734079-170734079
chr1:170657418-170657569	1	170657419	170657569	ENSG00000007933	protein_coding	ENST00000896150	171090555	433061.000000	proximity ENSG00000007933:170090555-172090555
chr1:170657418-170657569	1	170657419	170657569	ENSG00000010932	protein_coding	ENST00000354841	171257957	600463.000000	proximity ENSG00000010932:170257957-172257957
chr1:170657418-170657569	1	170657419	170657569	ENSG00000034971	protein_coding	ENST00000971579	171652688	995194.000000	proximity ENSG00000034971:170652688-172652688
chr1:170657418-170657569	1	170657419	170657569	ENSG00000075945	protein_coding	ENST00000367765	170068917	588577.000000	proximity ENSG00000075945:169068917-171068917
chr1:170657418-170657569	1	170657419	170657569	ENSG00000076258	protein_coding	ENST00000853710	171314183	656689.000000	proximity ENSG00000076258:170314183-172314183
chr1:170657418-170657569	1	170657419	170657569	ENSG00000094963	protein_coding	ENST00000209929	171185300	527806.000000	proximity ENSG00000094963:170185300-172185300
chr1:170657418-170657569	1	170657419	170657569	ENSG00000116132	protein_coding	ENST00000239461	170664131	6637.000000	proximity ENSG00000116132:169664131-171664131
chr1:170657418-170657569	1	170657419	170657569	ENSG00000117501	protein_coding	ENST00000367759	170935534	278040.000000	proximity ENSG00000117501:169935534-171935534
chr1:170657418-170657569	1	170657419	170657569	ENSG00000117523	protein_coding	ENST00000647382	171485530	828036.000000	proximity ENSG00000117523:170485530-172485530
chr1:170657418-170657569	1	170657419	170657569	ENSG00000120370	protein_coding	ENST00000367763	170532166	125328.000000	proximity ENSG00000120370:169532166-171532166
chr1:170657418-170657569	1	170657419	170657569	ENSG00000171806	protein_coding	ENST00000910254	169794708	862786.000000	proximity ENSG00000171806:168794708-170794708
chr1:170657418-170657569	1	170657419	170657569	ENSG00000188404	protein_coding	ENST00000878074	169712202	945292.000000	proximity ENSG00000188404:168712202-170712202
chr1:170657418-170657569	1	170657419	170657569	ENSG00000203740	protein_coding	ENST00000439373	170145959	511535.000000	proximity ENSG00000203740:169145959-171145959
chr1:170657418-170657569	1	170657419	170657569	ENSG00000283683	protein_coding	ENST00000636697	171600621	943127.000000	proximity ENSG00000283683:170600621-172600621
chr1:170659538-170659689	1	170659539	170659689	ENSG00000000457	protein_coding	ENST00000367771	169893896	765718.000000	proximity ENSG00000000457:168893896-170893896
chr1:170659538-170659689	1	170659539	170659689	ENSG00000000460	protein_coding	ENST00000937558	169794999	864615.000000	proximity ENSG00000000460:168794999-170794999
chr1:170659538-170659689	1	170659539	170659689	ENSG00000007908	protein_coding	ENST00000333360	169734079	925535.000000	proximity ENSG00000007908:168734079-170734079
chr1:170659538-170659689	1	170659539	170659689	ENSG00000007933	protein_coding	ENST00000896150	171090555	430941.000000	proximity ENSG00000007933:170090555-172090555
chr1:170659538-170659689	1	170659539	170659689	ENSG00000010932	protein_coding	ENST00000354841	171257957	598343.000000	proximity ENSG00000010932:170257957-172257957
chr1:170659538-170659689	1	170659539	170659689	ENSG00000034971	protein_coding	ENST00000971579	171652688	993074.000000	proximity ENSG00000034971:170652688-172652688
chr1:170659538-170659689	1	170659539	170659689	ENSG00000075945	protein_coding	ENST00000367765	170068917	590697.000000	proximity ENSG00000075945:169068917-171068917
chr1:170659538-170659689	1	170659539	170659689	ENSG00000076258	protein_coding	ENST00000853710	171314183	654569.000000	proximity ENSG00000076258:170314183-172314183
chr1:170659538-170659689	1	170659539	170659689	ENSG00000094963	protein_coding	ENST00000209929	171185300	525686.000000	proximity ENSG00000094963:170185300-172185300
chr1:170659538-170659689	1	170659539	170659689	ENSG00000116132	protein_coding	ENST00000239461	170664131	4517.000000	proximity ENSG00000116132:169664131-171664131
chr1:170659538-170659689	1	170659539	170659689	ENSG00000117501	protein_coding	ENST00000367759	170935534	275920.000000	proximity ENSG00000117501:169935534-171935534
chr1:170659538-170659689	1	170659539	170659689	ENSG00000117523	protein_coding	ENST00000647382	171485530	825916.000000	proximity ENSG00000117523:170485530-172485530
chr1:170659538-170659689	1	170659539	170659689	ENSG00000120370	protein_coding	ENST00000367763	170532166	127448.000000	proximity ENSG00000120370:169532166-171532166
chr1:170659538-170659689	1	170659539	170659689	ENSG00000171806	protein_coding	ENST00000910254	169794708	864906.000000	proximity ENSG00000171806:168794708-170794708
chr1:170659538-170659689	1	170659539	170659689	ENSG00000188404	protein_coding	ENST00000878074	169712202	947412.000000	proximity ENSG00000188404:168712202-170712202
chr1:170659538-170659689	1	170659539	170659689	ENSG00000203740	protein_coding	ENST00000439373	170145959	513655.000000	proximity ENSG00000203740:169145959-171145959
chr1:170659538-170659689	1	170659539	170659689	ENSG00000283683	protein_coding	ENST00000636697	171600621	941007.000000	proximity ENSG00000283683:170600621-172600621
chr1:170661778-170661929	1	170661779	170661929	ENSG00000000457	protein_coding	ENST00000367771	169893896	767958.000000	proximity ENSG00000000457:168893896-170893896
chr1:170661778-170661929	1	170661779	170661929	ENSG00000000460	protein_coding	ENST00000937558	169794999	866855.000000	proximity ENSG00000000460:168794999-170794999
chr1:170661778-170661929	1	170661779	170661929	ENSG00000007908	protein_coding	ENST00000333360	169734079	927775.000000	proximity ENSG00000007908:168734079-170734079
chr1:170661778-170661929	1	170661779	170661929	ENSG00000007933	protein_coding	ENST00000896150	171090555	428701.000000	proximity ENSG00000007933:170090555-172090555
chr1:170661778-170661929	1	170661779	170661929	ENSG00000010932	protein_coding	ENST00000354841	171257957	596103.000000	proximity ENSG00000010932:170257957-172257957
chr1:170661778-170661929	1	170661779	170661929	ENSG00000034971	protein_coding	ENST00000971579	171652688	990834.000000	proximity ENSG00000034971:170652688-172652688
chr1:170661778-170661929	1	170661779	170661929	ENSG00000075945	protein_coding	ENST00000367765	170068917	592937.000000	proximity ENSG00000075945:169068917-171068917
chr1:170661778-170661929	1	170661779	170661929	ENSG00000076258	protein_coding	ENST00000853710	171314183	652329.000000	proximity ENSG00000076258:170314183-172314183
chr1:170661778-170661929	1	170661779	170661929	ENSG00000094963	protein_coding	ENST00000209929	171185300	523446.000000	proximity ENSG00000094963:170185300-172185300
chr1:170661778-170661929	1	170661779	170661929	ENSG00000116132	protein_coding	ENST00000239461	170664131	2277.000000	proximity ENSG00000116132:169664131-171664131
chr1:170661778-170661929	1	170661779	170661929	ENSG00000117501	protein_coding	ENST00000367759	170935534	273680.000000	proximity ENSG00000117501:169935534-171935534
chr1:170661778-170661929	1	170661779	170661929	ENSG00000117523	protein_coding	ENST00000647382	171485530	823676.000000	proximity ENSG00000117523:170485530-172485530
chr1:170661778-170661929	1	170661779	170661929	ENSG00000120370	protein_coding	ENST00000367763	170532166	129688.000000	proximity ENSG00000120370:169532166-171532166
chr1:170661778-170661929	1	170661779	170661929	ENSG00000171806	protein_coding	ENST00000910254	169794708	867146.000000	proximity ENSG00000171806:168794708-170794708
chr1:170661778-170661929	1	170661779	170661929	ENSG00000188404	protein_coding	ENST00000878074	169712202	949652.000000	proximity ENSG00000188404:168712202-170712202
chr1:170661778-170661929	1	170661779	170661929	ENSG00000203740	protein_coding	ENST00000439373	170145959	515895.000000	proximity ENSG00000203740:169145959-171145959
chr1:170661778-170661929	1	170661779	170661929	ENSG00000283683	protein_coding	ENST00000636697	171600621	938767.000000	proximity ENSG00000283683:170600621-172600621
chr1:170665138-170665289	1	170665139	170665289	ENSG00000000457	protein_coding	ENST00000367771	169893896	771318.000000	proximity ENSG00000000457:168893896-170893896
chr1:170665138-170665289	1	170665139	170665289	ENSG00000000460	protein_coding	ENST00000937558	169794999	870215.000000	proximity ENSG00000000460:168794999-170794999
chr1:170665138-170665289	1	170665139	170665289	ENSG00000007908	protein_coding	ENST00000333360	169734079	931135.000000	proximity ENSG00000007908:168734079-170734079
chr1:170665138-170665289	1	170665139	170665289	ENSG00000007933	protein_coding	ENST00000896150	171090555	425341.000000	proximity ENSG00000007933:170090555-172090555
chr1:170665138-170665289	1	170665139	170665289	ENSG00000010932	protein_coding	ENST00000354841	171257957	592743.000000	proximity ENSG00000010932:170257957-172257957
chr1:170665138-170665289	1	170665139	170665289	ENSG00000034971	protein_coding	ENST00000971579	171652688	987474.000000	proximity ENSG00000034971:170652688-172652688
chr1:170665138-170665289	1	170665139	170665289	ENSG00000075945	protein_coding	ENST00000367765	170068917	596297.000000	proximity ENSG00000075945:169068917-171068917
chr1:170665138-170665289	1	170665139	170665289	ENSG00000076258	protein_coding	ENST00000853710	171314183	648969.000000	proximity ENSG00000076258:170314183-172314183
chr1:170665138-170665289	1	170665139	170665289	ENSG00000094963	protein_coding	ENST00000209929	171185300	520086.000000	proximity ENSG00000094963:170185300-172185300
chr1:170665138-170665289	1	170665139	170665289	ENSG00000116132	protein_coding	ENST00000239461	170664131	1083.000000	proximity ENSG00000116132:169664131-171664131
chr1:170665138-170665289	1	170665139	170665289	ENSG00000117501	protein_coding	ENST00000367759	170935534	270320.000000	proximity ENSG00000117501:169935534-171935534
chr1:170665138-170665289	1	170665139	170665289	ENSG00000117523	protein_coding	ENST00000647382	171485530	820316.000000	proximity ENSG00000117523:170485530-172485530
chr1:170665138-170665289	1	170665139	170665289	ENSG00000120370	protein_coding	ENST00000367763	170532166	133048.000000	proximity ENSG00000120370:169532166-171532166
chr1:170665138-170665289	1	170665139	170665289	ENSG00000171806	protein_coding	ENST00000910254	169794708	870506.000000	proximity ENSG00000171806:168794708-170794708
chr1:170665138-170665289	1	170665139	170665289	ENSG00000188404	protein_coding	ENST00000878074	169712202	953012.000000	proximity ENSG00000188404:168712202-170712202
chr1:170665138-170665289	1	170665139	170665289	ENSG00000203740	protein_coding	ENST00000439373	170145959	519255.000000	proximity ENSG00000203740:169145959-171145959
chr1:170665138-170665289	1	170665139	170665289	ENSG00000283683	protein_coding	ENST00000636697	171600621	935407.000000	proximity ENSG00000283683:170600621-172600621
chr1:170665298-170665449	1	170665299	170665449	ENSG00000000457	protein_coding	ENST00000367771	169893896	771478.000000	proximity ENSG00000000457:168893896-170893896
chr1:170665298-170665449	1	170665299	170665449	ENSG00000000460	protein_coding	ENST00000937558	169794999	870375.000000	proximity ENSG00000000460:168794999-170794999
chr1:170665298-170665449	1	170665299	170665449	ENSG00000007908	protein_coding	ENST00000333360	169734079	931295.000000	proximity ENSG00000007908:168734079-170734079
chr1:170665298-170665449	1	170665299	170665449	ENSG00000007933	protein_coding	ENST00000896150	171090555	425181.000000	proximity ENSG00000007933:170090555-172090555
chr1:170665298-170665449	1	170665299	170665449	ENSG00000010932	protein_coding	ENST00000354841	171257957	592583.000000	proximity ENSG00000010932:170257957-172257957
chr1:170665298-170665449	1	170665299	170665449	ENSG00000034971	protein_coding	ENST00000971579	171652688	987314.000000	proximity ENSG00000034971:170652688-172652688
chr1:170665298-170665449	1	170665299	170665449	ENSG00000075945	protein_coding	ENST00000367765	170068917	596457.000000	proximity ENSG00000075945:169068917-171068917
chr1:170665298-170665449	1	170665299	170665449	ENSG00000076258	protein_coding	ENST00000853710	171314183	648809.000000	proximity ENSG00000076258:170314183-172314183
chr1:170665298-170665449	1	170665299	170665449	ENSG00000094963	protein_coding	ENST00000209929	171185300	519926.000000	proximity ENSG00000094963:170185300-172185300
chr1:170665298-170665449	1	170665299	170665449	ENSG00000116132	protein_coding	ENST00000239461	170664131	1243.000000	proximity ENSG00000116132:169664131-171664131
chr1:170665298-170665449	1	170665299	170665449	ENSG00000117501	protein_coding	ENST00000367759	170935534	270160.000000	proximity ENSG00000117501:169935534-171935534
chr1:170665298-170665449	1	170665299	170665449	ENSG00000117523	protein_coding	ENST00000647382	171485530	820156.000000	proximity ENSG00000117523:170485530-172485530
chr1:170665298-170665449	1	170665299	170665449	ENSG00000120370	protein_coding	ENST00000367763	170532166	133208.000000	proximity ENSG00000120370:169532166-171532166
chr1:170665298-170665449	1	170665299	170665449	ENSG00000171806	protein_coding	ENST00000910254	169794708	870666.000000	proximity ENSG00000171806:168794708-170794708
chr1:170665298-170665449	1	170665299	170665449	ENSG00000188404	protein_coding	ENST00000878074	169712202	953172.000000	proximity ENSG00000188404:168712202-170712202
chr1:170665298-170665449	1	170665299	170665449	ENSG00000203740	protein_coding	ENST00000439373	170145959	519415.000000	proximity ENSG00000203740:169145959-171145959
chr1:170665298-170665449	1	170665299	170665449	ENSG00000283683	protein_coding	ENST00000636697	171600621	935247.000000	proximity ENSG00000283683:170600621-172600621
chr1:170665683-170665834	1	170665684	170665834	ENSG00000000457	protein_coding	ENST00000367771	169893896	771863.000000	proximity ENSG00000000457:168893896-170893896
chr1:170665683-170665834	1	170665684	170665834	ENSG00000000460	protein_coding	ENST00000937558	169794999	870760.000000	proximity ENSG00000000460:168794999-170794999
chr1:170665683-170665834	1	170665684	170665834	ENSG00000007908	protein_coding	ENST00000333360	169734079	931680.000000	proximity ENSG00000007908:168734079-170734079
chr1:170665683-170665834	1	170665684	170665834	ENSG00000007933	protein_coding	ENST00000896150	171090555	424796.000000	proximity ENSG00000007933:170090555-172090555
chr1:170665683-170665834	1	170665684	170665834	ENSG00000010932	protein_coding	ENST00000354841	171257957	592198.000000	proximity ENSG00000010932:170257957-172257957
chr1:170665683-170665834	1	170665684	170665834	ENSG00000034971	protein_coding	ENST00000971579	171652688	986929.000000	proximity ENSG00000034971:170652688-172652688
chr1:170665683-170665834	1	170665684	170665834	ENSG00000075945	protein_coding	ENST00000367765	170068917	596842.000000	proximity ENSG00000075945:169068917-171068917
chr1:170665683-170665834	1	170665684	170665834	ENSG00000076258	protein_coding	ENST00000853710	171314183	648424.000000	proximity ENSG00000076258:170314183-172314183
chr1:170665683-170665834	1	170665684	170665834	ENSG00000094963	protein_coding	ENST00000209929	171185300	519541.000000	proximity ENSG00000094963:170185300-172185300
chr1:170665683-170665834	1	170665684	170665834	ENSG00000116132	protein_coding	ENST00000239461	170664131	1628.000000	proximity ENSG00000116132:169664131-171664131
chr1:170665683-170665834	1	170665684	170665834	ENSG00000117501	protein_coding	ENST00000367759	170935534	269775.000000	proximity ENSG00000117501:169935534-171935534
chr1:170665683-170665834	1	170665684	170665834	ENSG00000117523	protein_coding	ENST00000647382	171485530	819771.000000	proximity ENSG00000117523:170485530-172485530
chr1:170665683-170665834	1	170665684	170665834	ENSG00000120370	protein_coding	ENST00000367763	170532166	133593.000000	proximity ENSG00000120370:169532166-171532166
chr1:170665683-170665834	1	170665684	170665834	ENSG00000171806	protein_coding	ENST00000910254	169794708	871051.000000	proximity ENSG00000171806:168794708-170794708
chr1:170665683-170665834	1	170665684	170665834	ENSG00000188404	protein_coding	ENST00000878074	169712202	953557.000000	proximity ENSG00000188404:168712202-170712202
chr1:170665683-170665834	1	170665684	170665834	ENSG00000203740	protein_coding	ENST00000439373	170145959	519800.000000	proximity ENSG00000203740:169145959-171145959
chr1:170665683-170665834	1	170665684	170665834	ENSG00000283683	protein_coding	ENST00000636697	171600621	934862.000000	proximity ENSG00000283683:170600621-172600621
chr1:170665883-170666034	1	170665884	170666034	ENSG00000000457	protein_coding	ENST00000367771	169893896	772063.000000	proximity ENSG00000000457:168893896-170893896
chr1:170665883-170666034	1	170665884	170666034	ENSG00000000460	protein_coding	ENST00000937558	169794999	870960.000000	proximity ENSG00000000460:168794999-170794999
chr1:170665883-170666034	1	170665884	170666034	ENSG00000007908	protein_coding	ENST00000333360	169734079	931880.000000	proximity ENSG00000007908:168734079-170734079
chr1:170665883-170666034	1	170665884	170666034	ENSG00000007933	protein_coding	ENST00000896150	171090555	424596.000000	proximity ENSG00000007933:170090555-172090555
chr1:170665883-170666034	1	170665884	170666034	ENSG00000010932	protein_coding	ENST00000354841	171257957	591998.000000	proximity ENSG00000010932:170257957-172257957
chr1:170665883-170666034	1	170665884	170666034	ENSG00000034971	protein_coding	ENST00000971579	171652688	986729.000000	proximity ENSG00000034971:170652688-172652688
chr1:170665883-170666034	1	170665884	170666034	ENSG00000075945	protein_coding	ENST00000367765	170068917	597042.000000	proximity ENSG00000075945:169068917-171068917
chr1:170665883-170666034	1	170665884	170666034	ENSG00000076258	protein_coding	ENST00000853710	171314183	648224.000000	proximity ENSG00000076258:170314183-172314183
chr1:170665883-170666034	1	170665884	170666034	ENSG00000094963	protein_coding	ENST00000209929	171185300	519341.000000	proximity ENSG00000094963:170185300-172185300
chr1:170665883-170666034	1	170665884	170666034	ENSG00000116132	protein_coding	ENST00000239461	170664131	1828.000000	proximity ENSG00000116132:169664131-171664131
chr1:170665883-170666034	1	170665884	170666034	ENSG00000117501	protein_coding	ENST00000367759	170935534	269575.000000	proximity ENSG00000117501:169935534-171935534
chr1:170665883-170666034	1	170665884	170666034	ENSG00000117523	protein_coding	ENST00000647382	171485530	819571.000000	proximity ENSG00000117523:170485530-172485530
chr1:170665883-170666034	1	170665884	170666034	ENSG00000120370	protein_coding	ENST00000367763	170532166	133793.000000	proximity ENSG00000120370:169532166-171532166
chr1:170665883-170666034	1	170665884	170666034	ENSG00000171806	protein_coding	ENST00000910254	169794708	871251.000000	proximity ENSG00000171806:168794708-170794708
chr1:170665883-170666034	1	170665884	170666034	ENSG00000188404	protein_coding	ENST00000878074	169712202	953757.000000	proximity ENSG00000188404:168712202-170712202
chr1:170665883-170666034	1	170665884	170666034	ENSG00000203740	protein_coding	ENST00000439373	170145959	520000.000000	proximity ENSG00000203740:169145959-171145959
chr1:170665883-170666034	1	170665884	170666034	ENSG00000283683	protein_coding	ENST00000636697	171600621	934662.000000	proximity ENSG00000283683:170600621-172600621
chr1:170666498-170666649	1	170666499	170666649	ENSG00000000457	protein_coding	ENST00000367771	169893896	772678.000000	proximity ENSG00000000457:168893896-170893896
chr1:170666498-170666649	1	170666499	170666649	ENSG00000000460	protein_coding	ENST00000937558	169794999	871575.000000	proximity ENSG00000000460:168794999-170794999
chr1:170666498-170666649	1	170666499	170666649	ENSG00000007908	protein_coding	ENST00000333360	169734079	932495.000000	proximity ENSG00000007908:168734079-170734079
chr1:170666498-170666649	1	170666499	170666649	ENSG00000007933	protein_coding	ENST00000896150	171090555	423981.000000	proximity ENSG00000007933:170090555-172090555
chr1:170666498-170666649	1	170666499	170666649	ENSG00000010932	protein_coding	ENST00000354841	171257957	591383.000000	proximity ENSG00000010932:170257957-172257957
chr1:170666498-170666649	1	170666499	170666649	ENSG00000034971	protein_coding	ENST00000971579	171652688	986114.000000	proximity ENSG00000034971:170652688-172652688
chr1:170666498-170666649	1	170666499	170666649	ENSG00000075945	protein_coding	ENST00000367765	170068917	597657.000000	proximity ENSG00000075945:169068917-171068917
chr1:170666498-170666649	1	170666499	170666649	ENSG00000076258	protein_coding	ENST00000853710	171314183	647609.000000	proximity ENSG00000076258:170314183-172314183
chr1:170666498-170666649	1	170666499	170666649	ENSG00000094963	protein_coding	ENST00000209929	171185300	518726.000000	proximity ENSG00000094963:170185300-172185300
chr1:170666498-170666649	1	170666499	170666649	ENSG00000116132	protein_coding	ENST00000239461	170664131	2443.000000	proximity ENSG00000116132:169664131-171664131
chr1:170666498-170666649	1	170666499	170666649	ENSG00000117501	protein_coding	ENST00000367759	170935534	268960.000000	proximity ENSG00000117501:169935534-171935534
chr1:170666498-170666649	1	170666499	170666649	ENSG00000117523	protein_coding	ENST00000647382	171485530	818956.000000	proximity ENSG00000117523:170485530-172485530
chr1:170666498-170666649	1	170666499	170666649	ENSG00000120370	protein_coding	ENST00000367763	170532166	134408.000000	proximity ENSG00000120370:169532166-171532166
chr1:170666498-170666649	1	170666499	170666649	ENSG00000171806	protein_coding	ENST00000910254	169794708	871866.000000	proximity ENSG00000171806:168794708-170794708
chr1:170666498-170666649	1	170666499	170666649	ENSG00000188404	protein_coding	ENST00000878074	169712202	954372.000000	proximity ENSG00000188404:168712202-170712202
chr1:170666498-170666649	1	170666499	170666649	ENSG00000203740	protein_coding	ENST00000439373	170145959	520615.000000	proximity ENSG00000203740:169145959-171145959
chr1:170666498-170666649	1	170666499	170666649	ENSG00000283683	protein_coding	ENST00000636697	171600621	934047.000000	proximity ENSG00000283683:170600621-172600621
chr1:170666678-170666829	1	170666679	170666829	ENSG00000000457	protein_coding	ENST00000367771	169893896	772858.000000	proximity ENSG00000000457:168893896-170893896
chr1:170666678-170666829	1	170666679	170666829	ENSG00000000460	protein_coding	ENST00000937558	169794999	871755.000000	proximity ENSG00000000460:168794999-170794999
chr1:170666678-170666829	1	170666679	170666829	ENSG00000007908	protein_coding	ENST00000333360	169734079	932675.000000	proximity ENSG00000007908:168734079-170734079
chr1:170666678-170666829	1	170666679	170666829	ENSG00000007933	protein_coding	ENST00000896150	171090555	423801.000000	proximity ENSG00000007933:170090555-172090555
chr1:170666678-170666829	1	170666679	170666829	ENSG00000010932	protein_coding	ENST00000354841	171257957	591203.000000	proximity ENSG00000010932:170257957-172257957
chr1:170666678-170666829	1	170666679	170666829	ENSG00000034971	protein_coding	ENST00000971579	171652688	985934.000000	proximity ENSG00000034971:170652688-172652688
chr1:170666678-170666829	1	170666679	170666829	ENSG00000075945	protein_coding	ENST00000367765	170068917	597837.000000	proximity ENSG00000075945:169068917-171068917
chr1:170666678-170666829	1	170666679	170666829	ENSG00000076258	protein_coding	ENST00000853710	171314183	647429.000000	proximity ENSG00000076258:170314183-172314183
chr1:170666678-170666829	1	170666679	170666829	ENSG00000094963	protein_coding	ENST00000209929	171185300	518546.000000	proximity ENSG00000094963:170185300-172185300
chr1:170666678-170666829	1	170666679	170666829	ENSG00000116132	protein_coding	ENST00000239461	170664131	2623.000000	proximity ENSG00000116132:169664131-171664131
chr1:170666678-170666829	1	170666679	170666829	ENSG00000117501	protein_coding	ENST00000367759	170935534	268780.000000	proximity ENSG00000117501:169935534-171935534
chr1:170666678-170666829	1	170666679	170666829	ENSG00000117523	protein_coding	ENST00000647382	171485530	818776.000000	proximity ENSG00000117523:170485530-172485530
chr1:170666678-170666829	1	170666679	170666829	ENSG00000120370	protein_coding	ENST00000367763	170532166	134588.000000	proximity ENSG00000120370:169532166-171532166
chr1:170666678-170666829	1	170666679	170666829	ENSG00000171806	protein_coding	ENST00000910254	169794708	872046.000000	proximity ENSG00000171806:168794708-170794708
chr1:170666678-170666829	1	170666679	170666829	ENSG00000188404	protein_coding	ENST00000878074	169712202	954552.000000	proximity ENSG00000188404:168712202-170712202
chr1:170666678-170666829	1	170666679	170666829	ENSG00000203740	protein_coding	ENST00000439373	170145959	520795.000000	proximity ENSG00000203740:169145959-171145959
chr1:170666678-170666829	1	170666679	170666829	ENSG00000283683	protein_coding	ENST00000636697	171600621	933867.000000	proximity ENSG00000283683:170600621-172600621
chr1:170666843-170666994	1	170666844	170666994	ENSG00000000457	protein_coding	ENST00000367771	169893896	773023.000000	proximity ENSG00000000457:168893896-170893896
chr1:170666843-170666994	1	170666844	170666994	ENSG00000000460	protein_coding	ENST00000937558	169794999	871920.000000	proximity ENSG00000000460:168794999-170794999
chr1:170666843-170666994	1	170666844	170666994	ENSG00000007908	protein_coding	ENST00000333360	169734079	932840.000000	proximity ENSG00000007908:168734079-170734079
chr1:170666843-170666994	1	170666844	170666994	ENSG00000007933	protein_coding	ENST00000896150	171090555	423636.000000	proximity ENSG00000007933:170090555-172090555
chr1:170666843-170666994	1	170666844	170666994	ENSG00000010932	protein_coding	ENST00000354841	171257957	591038.000000	proximity ENSG00000010932:170257957-172257957
chr1:170666843-170666994	1	170666844	170666994	ENSG00000034971	protein_coding	ENST00000971579	171652688	985769.000000	proximity ENSG00000034971:170652688-172652688
chr1:170666843-170666994	1	170666844	170666994	ENSG00000075945	protein_coding	ENST00000367765	170068917	598002.000000	proximity ENSG00000075945:169068917-171068917
chr1:170666843-170666994	1	170666844	170666994	ENSG00000076258	protein_coding	ENST00000853710	171314183	647264.000000	proximity ENSG00000076258:170314183-172314183
chr1:170666843-170666994	1	170666844	170666994	ENSG00000094963	protein_coding	ENST00000209929	171185300	518381.000000	proximity ENSG00000094963:170185300-172185300
chr1:170666843-170666994	1	170666844	170666994	ENSG00000116132	protein_coding	ENST00000239461	170664131	2788.000000	proximity ENSG00000116132:169664131-171664131
chr1:170666843-170666994	1	170666844	170666994	ENSG00000117501	protein_coding	ENST00000367759	170935534	268615.000000	proximity ENSG00000117501:169935534-171935534
chr1:170666843-170666994	1	170666844	170666994	ENSG00000117523	protein_coding	ENST00000647382	171485530	818611.000000	proximity ENSG00000117523:170485530-172485530
chr1:170666843-170666994	1	170666844	170666994	ENSG00000120370	protein_coding	ENST00000367763	170532166	134753.000000	proximity ENSG00000120370:169532166-171532166
chr1:170666843-170666994	1	170666844	170666994	ENSG00000171806	protein_coding	ENST00000910254	169794708	872211.000000	proximity ENSG00000171806:168794708-170794708
chr1:170666843-170666994	1	170666844	170666994	ENSG00000188404	protein_coding	ENST00000878074	169712202	954717.000000	proximity ENSG00000188404:168712202-170712202
chr1:170666843-170666994	1	170666844	170666994	ENSG00000203740	protein_coding	ENST00000439373	170145959	520960.000000	proximity ENSG00000203740:169145959-171145959
chr1:170666843-170666994	1	170666844	170666994	ENSG00000283683	protein_coding	ENST00000636697	171600621	933702.000000	proximity ENSG00000283683:170600621-172600621
chr1:170667003-170667154	1	170667004	170667154	ENSG00000000457	protein_coding	ENST00000367771	169893896	773183.000000	proximity ENSG00000000457:168893896-170893896
chr1:170667003-170667154	1	170667004	170667154	ENSG00000000460	protein_coding	ENST00000937558	169794999	872080.000000	proximity ENSG00000000460:168794999-170794999
chr1:170667003-170667154	1	170667004	170667154	ENSG00000007908	protein_coding	ENST00000333360	169734079	933000.000000	proximity ENSG00000007908:168734079-170734079
chr1:170667003-170667154	1	170667004	170667154	ENSG00000007933	protein_coding	ENST00000896150	171090555	423476.000000	proximity ENSG00000007933:170090555-172090555
chr1:170667003-170667154	1	170667004	170667154	ENSG00000010932	protein_coding	ENST00000354841	171257957	590878.000000	proximity ENSG00000010932:170257957-172257957
chr1:170667003-170667154	1	170667004	170667154	ENSG00000034971	protein_coding	ENST00000971579	171652688	985609.000000	proximity ENSG00000034971:170652688-172652688
chr1:170667003-170667154	1	170667004	170667154	ENSG00000075945	protein_coding	ENST00000367765	170068917	598162.000000	proximity ENSG00000075945:169068917-171068917
chr1:170667003-170667154	1	170667004	170667154	ENSG00000076258	protein_coding	ENST00000853710	171314183	647104.000000	proximity ENSG00000076258:170314183-172314183
chr1:170667003-170667154	1	170667004	170667154	ENSG00000094963	protein_coding	ENST00000209929	171185300	518221.000000	proximity ENSG00000094963:170185300-172185300
chr1:170667003-170667154	1	170667004	170667154	ENSG00000116132	protein_coding	ENST00000239461	170664131	2948.000000	proximity ENSG00000116132:169664131-171664131
chr1:170667003-170667154	1	170667004	170667154	ENSG00000117501	protein_coding	ENST00000367759	170935534	268455.000000	proximity ENSG00000117501:169935534-171935534
chr1:170667003-170667154	1	170667004	170667154	ENSG00000117523	protein_coding	ENST00000647382	171485530	818451.000000	proximity ENSG00000117523:170485530-172485530
chr1:170667003-170667154	1	170667004	170667154	ENSG00000120370	protein_coding	ENST00000367763	170532166	134913.000000	proximity ENSG00000120370:169532166-171532166
chr1:170667003-170667154	1	170667004	170667154	ENSG00000171806	protein_coding	ENST00000910254	169794708	872371.000000	proximity ENSG00000171806:168794708-170794708
chr1:170667003-170667154	1	170667004	170667154	ENSG00000188404	protein_coding	ENST00000878074	169712202	954877.000000	proximity ENSG00000188404:168712202-170712202
chr1:170667003-170667154	1	170667004	170667154	ENSG00000203740	protein_coding	ENST00000439373	170145959	521120.000000	proximity ENSG00000203740:169145959-171145959
chr1:170667003-170667154	1	170667004	170667154	ENSG00000283683	protein_coding	ENST00000636697	171600621	933542.000000	proximity ENSG00000283683:170600621-172600621
chr1:170667518-170667669	1	170667519	170667669	ENSG00000000457	protein_coding	ENST00000367771	169893896	773698.000000	proximity ENSG00000000457:168893896-170893896
chr1:170667518-170667669	1	170667519	170667669	ENSG00000000460	protein_coding	ENST00000937558	169794999	872595.000000	proximity ENSG00000000460:168794999-170794999
chr1:170667518-170667669	1	170667519	170667669	ENSG00000007908	protein_coding	ENST00000333360	169734079	933515.000000	proximity ENSG00000007908:168734079-170734079
chr1:170667518-170667669	1	170667519	170667669	ENSG00000007933	protein_coding	ENST00000896150	171090555	422961.000000	proximity ENSG00000007933:170090555-172090555
chr1:170667518-170667669	1	170667519	170667669	ENSG00000010932	protein_coding	ENST00000354841	171257957	590363.000000	proximity ENSG00000010932:170257957-172257957
chr1:170667518-170667669	1	170667519	170667669	ENSG00000034971	protein_coding	ENST00000971579	171652688	985094.000000	proximity ENSG00000034971:170652688-172652688
chr1:170667518-170667669	1	170667519	170667669	ENSG00000075945	protein_coding	ENST00000367765	170068917	598677.000000	proximity ENSG00000075945:169068917-171068917
chr1:170667518-170667669	1	170667519	170667669	ENSG00000076258	protein_coding	ENST00000853710	171314183	646589.000000	proximity ENSG00000076258:170314183-172314183
chr1:170667518-170667669	1	170667519	170667669	ENSG00000094963	protein_coding	ENST00000209929	171185300	517706.000000	proximity ENSG00000094963:170185300-172185300
chr1:170667518-170667669	1	170667519	170667669	ENSG00000116132	protein_coding	ENST00000239461	170664131	3463.000000	proximity ENSG00000116132:169664131-171664131
chr1:170667518-170667669	1	170667519	170667669	ENSG00000117501	protein_coding	ENST00000367759	170935534	267940.000000	proximity ENSG00000117501:169935534-171935534
chr1:170667518-170667669	1	170667519	170667669	ENSG00000117523	protein_coding	ENST00000647382	171485530	817936.000000	proximity ENSG00000117523:170485530-172485530
chr1:170667518-170667669	1	170667519	170667669	ENSG00000120370	protein_coding	ENST00000367763	170532166	135428.000000	proximity ENSG00000120370:169532166-171532166
chr1:170667518-170667669	1	170667519	170667669	ENSG00000171806	protein_coding	ENST00000910254	169794708	872886.000000	proximity ENSG00000171806:168794708-170794708
chr1:170667518-170667669	1	170667519	170667669	ENSG00000188404	protein_coding	ENST00000878074	169712202	955392.000000	proximity ENSG00000188404:168712202-170712202
chr1:170667518-170667669	1	170667519	170667669	ENSG00000203740	protein_coding	ENST00000439373	170145959	521635.000000	proximity ENSG00000203740:169145959-171145959
chr1:170667518-170667669	1	170667519	170667669	ENSG00000283683	protein_coding	ENST00000636697	171600621	933027.000000	proximity ENSG00000283683:170600621-172600621
chr1:170668143-170668294	1	170668144	170668294	ENSG00000000457	protein_coding	ENST00000367771	169893896	774323.000000	proximity ENSG00000000457:168893896-170893896
chr1:170668143-170668294	1	170668144	170668294	ENSG00000000460	protein_coding	ENST00000937558	169794999	873220.000000	proximity ENSG00000000460:168794999-170794999
chr1:170668143-170668294	1	170668144	170668294	ENSG00000007908	protein_coding	ENST00000333360	169734079	934140.000000	proximity ENSG00000007908:168734079-170734079
chr1:170668143-170668294	1	170668144	170668294	ENSG00000007933	protein_coding	ENST00000896150	171090555	422336.000000	proximity ENSG00000007933:170090555-172090555
chr1:170668143-170668294	1	170668144	170668294	ENSG00000010932	protein_coding	ENST00000354841	171257957	589738.000000	proximity ENSG00000010932:170257957-172257957
chr1:170668143-170668294	1	170668144	170668294	ENSG00000034971	protein_coding	ENST00000971579	171652688	984469.000000	proximity ENSG00000034971:170652688-172652688
chr1:170668143-170668294	1	170668144	170668294	ENSG00000075945	protein_coding	ENST00000367765	170068917	599302.000000	proximity ENSG00000075945:169068917-171068917
chr1:170668143-170668294	1	170668144	170668294	ENSG00000076258	protein_coding	ENST00000853710	171314183	645964.000000	proximity ENSG00000076258:170314183-172314183
chr1:170668143-170668294	1	170668144	170668294	ENSG00000094963	protein_coding	ENST00000209929	171185300	517081.000000	proximity ENSG00000094963:170185300-172185300
chr1:170668143-170668294	1	170668144	170668294	ENSG00000116132	protein_coding	ENST00000239461	170664131	4088.000000	proximity ENSG00000116132:169664131-171664131
chr1:170668143-170668294	1	170668144	170668294	ENSG00000117501	protein_coding	ENST00000367759	170935534	267315.000000	proximity ENSG00000117501:169935534-171935534
chr1:170668143-170668294	1	170668144	170668294	ENSG00000117523	protein_coding	ENST00000647382	171485530	817311.000000	proximity ENSG00000117523:170485530-172485530
chr1:170668143-170668294	1	170668144	170668294	ENSG00000120370	protein_coding	ENST00000367763	170532166	136053.000000	proximity ENSG00000120370:169532166-171532166
chr1:170668143-170668294	1	170668144	170668294	ENSG00000171806	protein_coding	ENST00000910254	169794708	873511.000000	proximity ENSG00000171806:168794708-170794708
chr1:170668143-170668294	1	170668144	170668294	ENSG00000188404	protein_coding	ENST00000878074	169712202	956017.000000	proximity ENSG00000188404:168712202-170712202
chr1:170668143-170668294	1	170668144	170668294	ENSG00000203740	protein_coding	ENST00000439373	170145959	522260.000000	proximity ENSG00000203740:169145959-171145959
chr1:170668143-170668294	1	170668144	170668294	ENSG00000283683	protein_coding	ENST00000636697	171600621	932402.000000	proximity ENSG00000283683:170600621-172600621
chr1:170668743-170668894	1	170668744	170668894	ENSG00000000457	protein_coding	ENST00000367771	169893896	774923.000000	proximity ENSG00000000457:168893896-170893896
chr1:170668743-170668894	1	170668744	170668894	ENSG00000000460	protein_coding	ENST00000937558	169794999	873820.000000	proximity ENSG00000000460:168794999-170794999
chr1:170668743-170668894	1	170668744	170668894	ENSG00000007908	protein_coding	ENST00000333360	169734079	934740.000000	proximity ENSG00000007908:168734079-170734079
chr1:170668743-170668894	1	170668744	170668894	ENSG00000007933	protein_coding	ENST00000896150	171090555	421736.000000	proximity ENSG00000007933:170090555-172090555
chr1:170668743-170668894	1	170668744	170668894	ENSG00000010932	protein_coding	ENST00000354841	171257957	589138.000000	proximity ENSG00000010932:170257957-172257957
chr1:170668743-170668894	1	170668744	170668894	ENSG00000034971	protein_coding	ENST00000971579	171652688	983869.000000	proximity ENSG00000034971:170652688-172652688
chr1:170668743-170668894	1	170668744	170668894	ENSG00000075945	protein_coding	ENST00000367765	170068917	599902.000000	proximity ENSG00000075945:169068917-171068917
chr1:170668743-170668894	1	170668744	170668894	ENSG00000076258	protein_coding	ENST00000853710	171314183	645364.000000	proximity ENSG00000076258:170314183-172314183
chr1:170668743-170668894	1	170668744	170668894	ENSG00000094963	protein_coding	ENST00000209929	171185300	516481.000000	proximity ENSG00000094963:170185300-172185300
chr1:170668743-170668894	1	170668744	170668894	ENSG00000116132	protein_coding	ENST00000239461	170664131	4688.000000	proximity ENSG00000116132:169664131-171664131
chr1:170668743-170668894	1	170668744	170668894	ENSG00000117501	protein_coding	ENST00000367759	170935534	266715.000000	proximity ENSG00000117501:169935534-171935534
chr1:170668743-170668894	1	170668744	170668894	ENSG00000117523	protein_coding	ENST00000647382	171485530	816711.000000	proximity ENSG00000117523:170485530-172485530
chr1:170668743-170668894	1	170668744	170668894	ENSG00000120370	protein_coding	ENST00000367763	170532166	136653.000000	proximity ENSG00000120370:169532166-171532166
chr1:170668743-170668894	1	170668744	170668894	ENSG00000171806	protein_coding	ENST00000910254	169794708	874111.000000	proximity ENSG00000171806:168794708-170794708
chr1:170668743-170668894	1	170668744	170668894	ENSG00000188404	protein_coding	ENST00000878074	169712202	956617.000000	proximity ENSG00000188404:168712202-170712202
chr1:170668743-170668894	1	170668744	170668894	ENSG00000203740	protein_coding	ENST00000439373	170145959	522860.000000	proximity ENSG00000203740:169145959-171145959
chr1:170668743-170668894	1	170668744	170668894	ENSG00000283683	protein_coding	ENST00000636697	171600621	931802.000000	proximity ENSG00000283683:170600621-172600621
chr1:170671098-170671249	1	170671099	170671249	ENSG00000000457	protein_coding	ENST00000367771	169893896	777278.000000	proximity ENSG00000000457:168893896-170893896
chr1:170671098-170671249	1	170671099	170671249	ENSG00000000460	protein_coding	ENST00000937558	169794999	876175.000000	proximity ENSG00000000460:168794999-170794999
chr1:170671098-170671249	1	170671099	170671249	ENSG00000007908	protein_coding	ENST00000333360	169734079	937095.000000	proximity ENSG00000007908:168734079-170734079
chr1:170671098-170671249	1	170671099	170671249	ENSG00000007933	protein_coding	ENST00000896150	171090555	419381.000000	proximity ENSG00000007933:170090555-172090555
chr1:170671098-170671249	1	170671099	170671249	ENSG00000010932	protein_coding	ENST00000354841	171257957	586783.000000	proximity ENSG00000010932:170257957-172257957
chr1:170671098-170671249	1	170671099	170671249	ENSG00000034971	protein_coding	ENST00000971579	171652688	981514.000000	proximity ENSG00000034971:170652688-172652688
chr1:170671098-170671249	1	170671099	170671249	ENSG00000075945	protein_coding	ENST00000367765	170068917	602257.000000	proximity ENSG00000075945:169068917-171068917
chr1:170671098-170671249	1	170671099	170671249	ENSG00000076258	protein_coding	ENST00000853710	171314183	643009.000000	proximity ENSG00000076258:170314183-172314183
chr1:170671098-170671249	1	170671099	170671249	ENSG00000094963	protein_coding	ENST00000209929	171185300	514126.000000	proximity ENSG00000094963:170185300-172185300
chr1:170671098-170671249	1	170671099	170671249	ENSG00000116132	protein_coding	ENST00000239461	170664131	7043.000000	proximity ENSG00000116132:169664131-171664131
chr1:170671098-170671249	1	170671099	170671249	ENSG00000117501	protein_coding	ENST00000367759	170935534	264360.000000	proximity ENSG00000117501:169935534-171935534
chr1:170671098-170671249	1	170671099	170671249	ENSG00000117523	protein_coding	ENST00000647382	171485530	814356.000000	proximity ENSG00000117523:170485530-172485530
chr1:170671098-170671249	1	170671099	170671249	ENSG00000120370	protein_coding	ENST00000367763	170532166	139008.000000	proximity ENSG00000120370:169532166-171532166
chr1:170671098-170671249	1	170671099	170671249	ENSG00000171806	protein_coding	ENST00000910254	169794708	876466.000000	proximity ENSG00000171806:168794708-170794708
chr1:170671098-170671249	1	170671099	170671249	ENSG00000188404	protein_coding	ENST00000878074	169712202	958972.000000	proximity ENSG00000188404:168712202-170712202
chr1:170671098-170671249	1	170671099	170671249	ENSG00000203740	protein_coding	ENST00000439373	170145959	525215.000000	proximity ENSG00000203740:169145959-171145959
chr1:170671098-170671249	1	170671099	170671249	ENSG00000283683	protein_coding	ENST00000636697	171600621	929447.000000	proximity ENSG00000283683:170600621-172600621
chr1:170674338-170674489	1	170674339	170674489	ENSG00000000457	protein_coding	ENST00000367771	169893896	780518.000000	proximity ENSG00000000457:168893896-170893896
chr1:170674338-170674489	1	170674339	170674489	ENSG00000000460	protein_coding	ENST00000937558	169794999	879415.000000	proximity ENSG00000000460:168794999-170794999
chr1:170674338-170674489	1	170674339	170674489	ENSG00000007908	protein_coding	ENST00000333360	169734079	940335.000000	proximity ENSG00000007908:168734079-170734079
chr1:170674338-170674489	1	170674339	170674489	ENSG00000007933	protein_coding	ENST00000896150	171090555	416141.000000	proximity ENSG00000007933:170090555-172090555
chr1:170674338-170674489	1	170674339	170674489	ENSG00000010932	protein_coding	ENST00000354841	171257957	583543.000000	proximity ENSG00000010932:170257957-172257957
chr1:170674338-170674489	1	170674339	170674489	ENSG00000034971	protein_coding	ENST00000971579	171652688	978274.000000	proximity ENSG00000034971:170652688-172652688
chr1:170674338-170674489	1	170674339	170674489	ENSG00000075945	protein_coding	ENST00000367765	170068917	605497.000000	proximity ENSG00000075945:169068917-171068917
chr1:170674338-170674489	1	170674339	170674489	ENSG00000076258	protein_coding	ENST00000853710	171314183	639769.000000	proximity ENSG00000076258:170314183-172314183
chr1:170674338-170674489	1	170674339	170674489	ENSG00000094963	protein_coding	ENST00000209929	171185300	510886.000000	proximity ENSG00000094963:170185300-172185300
chr1:170674338-170674489	1	170674339	170674489	ENSG00000116132	protein_coding	ENST00000239461	170664131	10283.000000	proximity ENSG00000116132:169664131-171664131
chr1:170674338-170674489	1	170674339	170674489	ENSG00000117501	protein_coding	ENST00000367759	170935534	261120.000000	proximity ENSG00000117501:169935534-171935534
chr1:170674338-170674489	1	170674339	170674489	ENSG00000117523	protein_coding	ENST00000647382	171485530	811116.000000	proximity ENSG00000117523:170485530-172485530
chr1:170674338-170674489	1	170674339	170674489	ENSG00000120370	protein_coding	ENST00000367763	170532166	142248.000000	proximity ENSG00000120370:169532166-171532166
chr1:170674338-170674489	1	170674339	170674489	ENSG00000171806	protein_coding	ENST00000910254	169794708	879706.000000	proximity ENSG00000171806:168794708-170794708
chr1:170674338-170674489	1	170674339	170674489	ENSG00000188404	protein_coding	ENST00000878074	169712202	962212.000000	proximity ENSG00000188404:168712202-170712202
chr1:170674338-170674489	1	170674339	170674489	ENSG00000203740	protein_coding	ENST00000439373	170145959	528455.000000	proximity ENSG00000203740:169145959-171145959
chr1:170674338-170674489	1	170674339	170674489	ENSG00000283683	protein_coding	ENST00000636697	171600621	926207.000000	proximity ENSG00000283683:170600621-172600621
chr1:170675118-170675269	1	170675119	170675269	ENSG00000000457	protein_coding	ENST00000367771	169893896	781298.000000	proximity ENSG00000000457:168893896-170893896
chr1:170675118-170675269	1	170675119	170675269	ENSG00000000460	protein_coding	ENST00000937558	169794999	880195.000000	proximity ENSG00000000460:168794999-170794999
chr1:170675118-170675269	1	170675119	170675269	ENSG00000007908	protein_coding	ENST00000333360	169734079	941115.000000	proximity ENSG00000007908:168734079-170734079
chr1:170675118-170675269	1	170675119	170675269	ENSG00000007933	protein_coding	ENST00000896150	171090555	415361.000000	proximity ENSG00000007933:170090555-172090555
chr1:170675118-170675269	1	170675119	170675269	ENSG00000010932	protein_coding	ENST00000354841	171257957	582763.000000	proximity ENSG00000010932:170257957-172257957
chr1:170675118-170675269	1	170675119	170675269	ENSG00000034971	protein_coding	ENST00000971579	171652688	977494.000000	proximity ENSG00000034971:170652688-172652688
chr1:170675118-170675269	1	170675119	170675269	ENSG00000075945	protein_coding	ENST00000367765	170068917	606277.000000	proximity ENSG00000075945:169068917-171068917
chr1:170675118-170675269	1	170675119	170675269	ENSG00000076258	protein_coding	ENST00000853710	171314183	638989.000000	proximity ENSG00000076258:170314183-172314183
chr1:170675118-170675269	1	170675119	170675269	ENSG00000094963	protein_coding	ENST00000209929	171185300	510106.000000	proximity ENSG00000094963:170185300-172185300
chr1:170675118-170675269	1	170675119	170675269	ENSG00000116132	protein_coding	ENST00000239461	170664131	11063.000000	proximity ENSG00000116132:169664131-171664131
chr1:170675118-170675269	1	170675119	170675269	ENSG00000117501	protein_coding	ENST00000367759	170935534	260340.000000	proximity ENSG00000117501:169935534-171935534
chr1:170675118-170675269	1	170675119	170675269	ENSG00000117523	protein_coding	ENST00000647382	171485530	810336.000000	proximity ENSG00000117523:170485530-172485530
chr1:170675118-170675269	1	170675119	170675269	ENSG00000120370	protein_coding	ENST00000367763	170532166	143028.000000	proximity ENSG00000120370:169532166-171532166
chr1:170675118-170675269	1	170675119	170675269	ENSG00000171806	protein_coding	ENST00000910254	169794708	880486.000000	proximity ENSG00000171806:168794708-170794708
chr1:170675118-170675269	1	170675119	170675269	ENSG00000188404	protein_coding	ENST00000878074	169712202	962992.000000	proximity ENSG00000188404:168712202-170712202
chr1:170675118-170675269	1	170675119	170675269	ENSG00000203740	protein_coding	ENST00000439373	170145959	529235.000000	proximity ENSG00000203740:169145959-171145959
chr1:170675118-170675269	1	170675119	170675269	ENSG00000283683	protein_coding	ENST00000636697	171600621	925427.000000	proximity ENSG00000283683:170600621-172600621
chr1:170675938-170676089	1	170675939	170676089	ENSG00000000457	protein_coding	ENST00000367771	169893896	782118.000000	proximity ENSG00000000457:168893896-170893896
chr1:170675938-170676089	1	170675939	170676089	ENSG00000000460	protein_coding	ENST00000937558	169794999	881015.000000	proximity ENSG00000000460:168794999-170794999
chr1:170675938-170676089	1	170675939	170676089	ENSG00000007908	protein_coding	ENST00000333360	169734079	941935.000000	proximity ENSG00000007908:168734079-170734079
chr1:170675938-170676089	1	170675939	170676089	ENSG00000007933	protein_coding	ENST00000896150	171090555	414541.000000	proximity ENSG00000007933:170090555-172090555
chr1:170675938-170676089	1	170675939	170676089	ENSG00000010932	protein_coding	ENST00000354841	171257957	581943.000000	proximity ENSG00000010932:170257957-172257957
chr1:170675938-170676089	1	170675939	170676089	ENSG00000034971	protein_coding	ENST00000971579	171652688	976674.000000	proximity ENSG00000034971:170652688-172652688
chr1:170675938-170676089	1	170675939	170676089	ENSG00000075945	protein_coding	ENST00000367765	170068917	607097.000000	proximity ENSG00000075945:169068917-171068917
chr1:170675938-170676089	1	170675939	170676089	ENSG00000076258	protein_coding	ENST00000853710	171314183	638169.000000	proximity ENSG00000076258:170314183-172314183
chr1:170675938-170676089	1	170675939	170676089	ENSG00000094963	protein_coding	ENST00000209929	171185300	509286.000000	proximity ENSG00000094963:170185300-172185300
chr1:170675938-170676089	1	170675939	170676089	ENSG00000116132	protein_coding	ENST00000239461	170664131	11883.000000	proximity ENSG00000116132:169664131-171664131
chr1:170675938-170676089	1	170675939	170676089	ENSG00000117501	protein_coding	ENST00000367759	170935534	259520.000000	proximity ENSG00000117501:169935534-171935534
chr1:170675938-170676089	1	170675939	170676089	ENSG00000117523	protein_coding	ENST00000647382	171485530	809516.000000	proximity ENSG00000117523:170485530-172485530
chr1:170675938-170676089	1	170675939	170676089	ENSG00000120370	protein_coding	ENST00000367763	170532166	143848.000000	proximity ENSG00000120370:169532166-171532166
chr1:170675938-170676089	1	170675939	170676089	ENSG00000171806	protein_coding	ENST00000910254	169794708	881306.000000	proximity ENSG00000171806:168794708-170794708
chr1:170675938-170676089	1	170675939	170676089	ENSG00000188404	protein_coding	ENST00000878074	169712202	963812.000000	proximity ENSG00000188404:168712202-170712202
chr1:170675938-170676089	1	170675939	170676089	ENSG00000203740	protein_coding	ENST00000439373	170145959	530055.000000	proximity ENSG00000203740:169145959-171145959
chr1:170675938-170676089	1	170675939	170676089	ENSG00000283683	protein_coding	ENST00000636697	171600621	924607.000000	proximity ENSG00000283683:170600621-172600621
chr1:170676758-170676909	1	170676759	170676909	ENSG00000000457	protein_coding	ENST00000367771	169893896	782938.000000	proximity ENSG00000000457:168893896-170893896
chr1:170676758-170676909	1	170676759	170676909	ENSG00000000460	protein_coding	ENST00000937558	169794999	881835.000000	proximity ENSG00000000460:168794999-170794999
chr1:170676758-170676909	1	170676759	170676909	ENSG00000007908	protein_coding	ENST00000333360	169734079	942755.000000	proximity ENSG00000007908:168734079-170734079
chr1:170676758-170676909	1	170676759	170676909	ENSG00000007933	protein_coding	ENST00000896150	171090555	413721.000000	proximity ENSG00000007933:170090555-172090555
chr1:170676758-170676909	1	170676759	170676909	ENSG00000010932	protein_coding	ENST00000354841	171257957	581123.000000	proximity ENSG00000010932:170257957-172257957
chr1:170676758-170676909	1	170676759	170676909	ENSG00000034971	protein_coding	ENST00000971579	171652688	975854.000000	proximity ENSG00000034971:170652688-172652688
chr1:170676758-170676909	1	170676759	170676909	ENSG00000075945	protein_coding	ENST00000367765	170068917	607917.000000	proximity ENSG00000075945:169068917-171068917
chr1:170676758-170676909	1	170676759	170676909	ENSG00000076258	protein_coding	ENST00000853710	171314183	637349.000000	proximity ENSG00000076258:170314183-172314183
chr1:170676758-170676909	1	170676759	170676909	ENSG00000094963	protein_coding	ENST00000209929	171185300	508466.000000	proximity ENSG00000094963:170185300-172185300
chr1:170676758-170676909	1	170676759	170676909	ENSG00000116132	protein_coding	ENST00000239461	170664131	12703.000000	proximity ENSG00000116132:169664131-171664131
chr1:170676758-170676909	1	170676759	170676909	ENSG00000117501	protein_coding	ENST00000367759	170935534	258700.000000	proximity ENSG00000117501:169935534-171935534
chr1:170676758-170676909	1	170676759	170676909	ENSG00000117523	protein_coding	ENST00000647382	171485530	808696.000000	proximity ENSG00000117523:170485530-172485530
chr1:170676758-170676909	1	170676759	170676909	ENSG00000120370	protein_coding	ENST00000367763	170532166	144668.000000	proximity ENSG00000120370:169532166-171532166
chr1:170676758-170676909	1	170676759	170676909	ENSG00000171806	protein_coding	ENST00000910254	169794708	882126.000000	proximity ENSG00000171806:168794708-170794708
chr1:170676758-170676909	1	170676759	170676909	ENSG00000188404	protein_coding	ENST00000878074	169712202	964632.000000	proximity ENSG00000188404:168712202-170712202
chr1:170676758-170676909	1	170676759	170676909	ENSG00000203740	protein_coding	ENST00000439373	170145959	530875.000000	proximity ENSG00000203740:169145959-171145959
chr1:170676758-170676909	1	170676759	170676909	ENSG00000283683	protein_coding	ENST00000636697	171600621	923787.000000	proximity ENSG00000283683:170600621-172600621
chr1:170678338-170678489	1	170678339	170678489	ENSG00000000457	protein_coding	ENST00000367771	169893896	784518.000000	proximity ENSG00000000457:168893896-170893896
chr1:170678338-170678489	1	170678339	170678489	ENSG00000000460	protein_coding	ENST00000937558	169794999	883415.000000	proximity ENSG00000000460:168794999-170794999
chr1:170678338-170678489	1	170678339	170678489	ENSG00000007908	protein_coding	ENST00000333360	169734079	944335.000000	proximity ENSG00000007908:168734079-170734079
chr1:170678338-170678489	1	170678339	170678489	ENSG00000007933	protein_coding	ENST00000896150	171090555	412141.000000	proximity ENSG00000007933:170090555-172090555
chr1:170678338-170678489	1	170678339	170678489	ENSG00000010932	protein_coding	ENST00000354841	171257957	579543.000000	proximity ENSG00000010932:170257957-172257957
chr1:170678338-170678489	1	170678339	170678489	ENSG00000034971	protein_coding	ENST00000971579	171652688	974274.000000	proximity ENSG00000034971:170652688-172652688
chr1:170678338-170678489	1	170678339	170678489	ENSG00000075945	protein_coding	ENST00000367765	170068917	609497.000000	proximity ENSG00000075945:169068917-171068917
chr1:170678338-170678489	1	170678339	170678489	ENSG00000076258	protein_coding	ENST00000853710	171314183	635769.000000	proximity ENSG00000076258:170314183-172314183
chr1:170678338-170678489	1	170678339	170678489	ENSG00000094963	protein_coding	ENST00000209929	171185300	506886.000000	proximity ENSG00000094963:170185300-172185300
chr1:170678338-170678489	1	170678339	170678489	ENSG00000116132	protein_coding	ENST00000239461	170664131	14283.000000	proximity ENSG00000116132:169664131-171664131
chr1:170678338-170678489	1	170678339	170678489	ENSG00000117501	protein_coding	ENST00000367759	170935534	257120.000000	proximity ENSG00000117501:169935534-171935534
chr1:170678338-170678489	1	170678339	170678489	ENSG00000117523	protein_coding	ENST00000647382	171485530	807116.000000	proximity ENSG00000117523:170485530-172485530
chr1:170678338-170678489	1	170678339	170678489	ENSG00000120370	protein_coding	ENST00000367763	170532166	146248.000000	proximity ENSG00000120370:169532166-171532166
chr1:170678338-170678489	1	170678339	170678489	ENSG00000171806	protein_coding	ENST00000910254	169794708	883706.000000	proximity ENSG00000171806:168794708-170794708
chr1:170678338-170678489	1	170678339	170678489	ENSG00000188404	protein_coding	ENST00000878074	169712202	966212.000000	proximity ENSG00000188404:168712202-170712202
chr1:170678338-170678489	1	170678339	170678489	ENSG00000203740	protein_coding	ENST00000439373	170145959	532455.000000	proximity ENSG00000203740:169145959-171145959
chr1:170678338-170678489	1	170678339	170678489	ENSG00000283683	protein_coding	ENST00000636697	171600621	922207.000000	proximity ENSG00000283683:170600621-172600621
chr1:170680383-170680534	1	170680384	170680534	ENSG00000000457	protein_coding	ENST00000367771	169893896	786563.000000	proximity ENSG00000000457:168893896-170893896
chr1:170680383-170680534	1	170680384	170680534	ENSG00000000460	protein_coding	ENST00000937558	169794999	885460.000000	proximity ENSG00000000460:168794999-170794999
chr1:170680383-170680534	1	170680384	170680534	ENSG00000007908	protein_coding	ENST00000333360	169734079	946380.000000	proximity ENSG00000007908:168734079-170734079
chr1:170680383-170680534	1	170680384	170680534	ENSG00000007933	protein_coding	ENST00000896150	171090555	410096.000000	proximity ENSG00000007933:170090555-172090555
chr1:170680383-170680534	1	170680384	170680534	ENSG00000010932	protein_coding	ENST00000354841	171257957	577498.000000	proximity ENSG00000010932:170257957-172257957
chr1:170680383-170680534	1	170680384	170680534	ENSG00000034971	protein_coding	ENST00000971579	171652688	972229.000000	proximity ENSG00000034971:170652688-172652688
chr1:170680383-170680534	1	170680384	170680534	ENSG00000075945	protein_coding	ENST00000367765	170068917	611542.000000	proximity ENSG00000075945:169068917-171068917
chr1:170680383-170680534	1	170680384	170680534	ENSG00000076258	protein_coding	ENST00000853710	171314183	633724.000000	proximity ENSG00000076258:170314183-172314183
chr1:170680383-170680534	1	170680384	170680534	ENSG00000094963	protein_coding	ENST00000209929	171185300	504841.000000	proximity ENSG00000094963:170185300-172185300
chr1:170680383-170680534	1	170680384	170680534	ENSG00000116132	protein_coding	ENST00000239461	170664131	16328.000000	proximity ENSG00000116132:169664131-171664131
chr1:170680383-170680534	1	170680384	170680534	ENSG00000117501	protein_coding	ENST00000367759	170935534	255075.000000	proximity ENSG00000117501:169935534-171935534
chr1:170680383-170680534	1	170680384	170680534	ENSG00000117523	protein_coding	ENST00000647382	171485530	805071.000000	proximity ENSG00000117523:170485530-172485530
chr1:170680383-170680534	1	170680384	170680534	ENSG00000120370	protein_coding	ENST00000367763	170532166	148293.000000	proximity ENSG00000120370:169532166-171532166
chr1:170680383-170680534	1	170680384	170680534	ENSG00000171806	protein_coding	ENST00000910254	169794708	885751.000000	proximity ENSG00000171806:168794708-170794708
chr1:170680383-170680534	1	170680384	170680534	ENSG00000188404	protein_coding	ENST00000878074	169712202	968257.000000	proximity ENSG00000188404:168712202-170712202
chr1:170680383-170680534	1	170680384	170680534	ENSG00000203740	protein_coding	ENST00000439373	170145959	534500.000000	proximity ENSG00000203740:169145959-171145959
chr1:170680383-170680534	1	170680384	170680534	ENSG00000283683	protein_coding	ENST00000636697	171600621	920162.000000	proximity ENSG00000283683:170600621-172600621
chr1:170680598-170680749	1	170680599	170680749	ENSG00000000457	protein_coding	ENST00000367771	169893896	786778.000000	proximity ENSG00000000457:168893896-170893896
chr1:170680598-170680749	1	170680599	170680749	ENSG00000000460	protein_coding	ENST00000937558	169794999	885675.000000	proximity ENSG00000000460:168794999-170794999
chr1:170680598-170680749	1	170680599	170680749	ENSG00000007908	protein_coding	ENST00000333360	169734079	946595.000000	proximity ENSG00000007908:168734079-170734079
chr1:170680598-170680749	1	170680599	170680749	ENSG00000007933	protein_coding	ENST00000896150	171090555	409881.000000	proximity ENSG00000007933:170090555-172090555
chr1:170680598-170680749	1	170680599	170680749	ENSG00000010932	protein_coding	ENST00000354841	171257957	577283.000000	proximity ENSG00000010932:170257957-172257957
chr1:170680598-170680749	1	170680599	170680749	ENSG00000034971	protein_coding	ENST00000971579	171652688	972014.000000	proximity ENSG00000034971:170652688-172652688
chr1:170680598-170680749	1	170680599	170680749	ENSG00000075945	protein_coding	ENST00000367765	170068917	611757.000000	proximity ENSG00000075945:169068917-171068917
chr1:170680598-170680749	1	170680599	170680749	ENSG00000076258	protein_coding	ENST00000853710	171314183	633509.000000	proximity ENSG00000076258:170314183-172314183
chr1:170680598-170680749	1	170680599	170680749	ENSG00000094963	protein_coding	ENST00000209929	171185300	504626.000000	proximity ENSG00000094963:170185300-172185300
chr1:170680598-170680749	1	170680599	170680749	ENSG00000116132	protein_coding	ENST00000239461	170664131	16543.000000	proximity ENSG00000116132:169664131-171664131
chr1:170680598-170680749	1	170680599	170680749	ENSG00000117501	protein_coding	ENST00000367759	170935534	254860.000000	proximity ENSG00000117501:169935534-171935534
chr1:170680598-170680749	1	170680599	170680749	ENSG00000117523	protein_coding	ENST00000647382	171485530	804856.000000	proximity ENSG00000117523:170485530-172485530
chr1:170680598-170680749	1	170680599	170680749	ENSG00000120370	protein_coding	ENST00000367763	170532166	148508.000000	proximity ENSG00000120370:169532166-171532166
chr1:170680598-170680749	1	170680599	170680749	ENSG00000171806	protein_coding	ENST00000910254	169794708	885966.000000	proximity ENSG00000171806:168794708-170794708
chr1:170680598-170680749	1	170680599	170680749	ENSG00000188404	protein_coding	ENST00000878074	169712202	968472.000000	proximity ENSG00000188404:168712202-170712202
chr1:170680598-170680749	1	170680599	170680749	ENSG00000203740	protein_coding	ENST00000439373	170145959	534715.000000	proximity ENSG00000203740:169145959-171145959
chr1:170680598-170680749	1	170680599	170680749	ENSG00000283683	protein_coding	ENST00000636697	171600621	919947.000000	proximity ENSG00000283683:170600621-172600621
chr1:170682298-170682449	1	170682299	170682449	ENSG00000000457	protein_coding	ENST00000367771	169893896	788478.000000	proximity ENSG00000000457:168893896-170893896
chr1:170682298-170682449	1	170682299	170682449	ENSG00000000460	protein_coding	ENST00000937558	169794999	887375.000000	proximity ENSG00000000460:168794999-170794999
chr1:170682298-170682449	1	170682299	170682449	ENSG00000007908	protein_coding	ENST00000333360	169734079	948295.000000	proximity ENSG00000007908:168734079-170734079
chr1:170682298-170682449	1	170682299	170682449	ENSG00000007933	protein_coding	ENST00000896150	171090555	408181.000000	proximity ENSG00000007933:170090555-172090555
chr1:170682298-170682449	1	170682299	170682449	ENSG00000010932	protein_coding	ENST00000354841	171257957	575583.000000	proximity ENSG00000010932:170257957-172257957
chr1:170682298-170682449	1	170682299	170682449	ENSG00000034971	protein_coding	ENST00000971579	171652688	970314.000000	proximity ENSG00000034971:170652688-172652688
chr1:170682298-170682449	1	170682299	170682449	ENSG00000075945	protein_coding	ENST00000367765	170068917	613457.000000	proximity ENSG00000075945:169068917-171068917
chr1:170682298-170682449	1	170682299	170682449	ENSG00000076258	protein_coding	ENST00000853710	171314183	631809.000000	proximity ENSG00000076258:170314183-172314183
chr1:170682298-170682449	1	170682299	170682449	ENSG00000094963	protein_coding	ENST00000209929	171185300	502926.000000	proximity ENSG00000094963:170185300-172185300
chr1:170682298-170682449	1	170682299	170682449	ENSG00000116132	protein_coding	ENST00000239461	170664131	18243.000000	proximity ENSG00000116132:169664131-171664131
chr1:170682298-170682449	1	170682299	170682449	ENSG00000117501	protein_coding	ENST00000367759	170935534	253160.000000	proximity ENSG00000117501:169935534-171935534
chr1:170682298-170682449	1	170682299	170682449	ENSG00000117523	protein_coding	ENST00000647382	171485530	803156.000000	proximity ENSG00000117523:170485530-172485530
chr1:170682298-170682449	1	170682299	170682449	ENSG00000120370	protein_coding	ENST00000367763	170532166	150208.000000	proximity ENSG00000120370:169532166-171532166
chr1:170682298-170682449	1	170682299	170682449	ENSG00000171806	protein_coding	ENST00000910254	169794708	887666.000000	proximity ENSG00000171806:168794708-170794708
chr1:170682298-170682449	1	170682299	170682449	ENSG00000188404	protein_coding	ENST00000878074	169712202	970172.000000	proximity ENSG00000188404:168712202-170712202
chr1:170682298-170682449	1	170682299	170682449	ENSG00000203740	protein_coding	ENST00000439373	170145959	536415.000000	proximity ENSG00000203740:169145959-171145959
chr1:170682298-170682449	1	170682299	170682449	ENSG00000283683	protein_coding	ENST00000636697	171600621	918247.000000	proximity ENSG00000283683:170600621-172600621
chr1:170685278-170685429	1	170685279	170685429	ENSG00000000457	protein_coding	ENST00000367771	169893896	791458.000000	proximity ENSG00000000457:168893896-170893896
chr1:170685278-170685429	1	170685279	170685429	ENSG00000000460	protein_coding	ENST00000937558	169794999	890355.000000	proximity ENSG00000000460:168794999-170794999
chr1:170685278-170685429	1	170685279	170685429	ENSG00000007908	protein_coding	ENST00000333360	169734079	951275.000000	proximity ENSG00000007908:168734079-170734079
chr1:170685278-170685429	1	170685279	170685429	ENSG00000007933	protein_coding	ENST00000896150	171090555	405201.000000	proximity ENSG00000007933:170090555-172090555
chr1:170685278-170685429	1	170685279	170685429	ENSG00000010932	protein_coding	ENST00000354841	171257957	572603.000000	proximity ENSG00000010932:170257957-172257957
chr1:170685278-170685429	1	170685279	170685429	ENSG00000034971	protein_coding	ENST00000971579	171652688	967334.000000	proximity ENSG00000034971:170652688-172652688
chr1:170685278-170685429	1	170685279	170685429	ENSG00000075945	protein_coding	ENST00000367765	170068917	616437.000000	proximity ENSG00000075945:169068917-171068917
chr1:170685278-170685429	1	170685279	170685429	ENSG00000076258	protein_coding	ENST00000853710	171314183	628829.000000	proximity ENSG00000076258:170314183-172314183
chr1:170685278-170685429	1	170685279	170685429	ENSG00000094963	protein_coding	ENST00000209929	171185300	499946.000000	proximity ENSG00000094963:170185300-172185300
chr1:170685278-170685429	1	170685279	170685429	ENSG00000116132	protein_coding	ENST00000239461	170664131	21223.000000	proximity ENSG00000116132:169664131-171664131
chr1:170685278-170685429	1	170685279	170685429	ENSG00000117501	protein_coding	ENST00000367759	170935534	250180.000000	proximity ENSG00000117501:169935534-171935534
chr1:170685278-170685429	1	170685279	170685429	ENSG00000117523	protein_coding	ENST00000647382	171485530	800176.000000	proximity ENSG00000117523:170485530-172485530
chr1:170685278-170685429	1	170685279	170685429	ENSG00000120370	protein_coding	ENST00000367763	170532166	153188.000000	proximity ENSG00000120370:169532166-171532166
chr1:170685278-170685429	1	170685279	170685429	ENSG00000171806	protein_coding	ENST00000910254	169794708	890646.000000	proximity ENSG00000171806:168794708-170794708
chr1:170685278-170685429	1	170685279	170685429	ENSG00000188404	protein_coding	ENST00000878074	169712202	973152.000000	proximity ENSG00000188404:168712202-170712202
chr1:170685278-170685429	1	170685279	170685429	ENSG00000203740	protein_coding	ENST00000439373	170145959	539395.000000	proximity ENSG00000203740:169145959-171145959
chr1:170685278-170685429	1	170685279	170685429	ENSG00000283683	protein_coding	ENST00000636697	171600621	915267.000000	proximity ENSG00000283683:170600621-172600621
chr1:170687758-170687909	1	170687759	170687909	ENSG00000000457	protein_coding	ENST00000367771	169893896	793938.000000	proximity ENSG00000000457:168893896-170893896
chr1:170687758-170687909	1	170687759	170687909	ENSG00000000460	protein_coding	ENST00000937558	169794999	892835.000000	proximity ENSG00000000460:168794999-170794999
chr1:170687758-170687909	1	170687759	170687909	ENSG00000007908	protein_coding	ENST00000333360	169734079	953755.000000	proximity ENSG00000007908:168734079-170734079
chr1:170687758-170687909	1	170687759	170687909	ENSG00000007933	protein_coding	ENST00000896150	171090555	402721.000000	proximity ENSG00000007933:170090555-172090555
chr1:170687758-170687909	1	170687759	170687909	ENSG00000010932	protein_coding	ENST00000354841	171257957	570123.000000	proximity ENSG00000010932:170257957-172257957
chr1:170687758-170687909	1	170687759	170687909	ENSG00000034971	protein_coding	ENST00000971579	171652688	964854.000000	proximity ENSG00000034971:170652688-172652688
chr1:170687758-170687909	1	170687759	170687909	ENSG00000075945	protein_coding	ENST00000367765	170068917	618917.000000	proximity ENSG00000075945:169068917-171068917
chr1:170687758-170687909	1	170687759	170687909	ENSG00000076258	protein_coding	ENST00000853710	171314183	626349.000000	proximity ENSG00000076258:170314183-172314183
chr1:170687758-170687909	1	170687759	170687909	ENSG00000094963	protein_coding	ENST00000209929	171185300	497466.000000	proximity ENSG00000094963:170185300-172185300
chr1:170687758-170687909	1	170687759	170687909	ENSG00000116132	protein_coding	ENST00000239461	170664131	23703.000000	proximity ENSG00000116132:169664131-171664131
chr1:170687758-170687909	1	170687759	170687909	ENSG00000117501	protein_coding	ENST00000367759	170935534	247700.000000	proximity ENSG00000117501:169935534-171935534
chr1:170687758-170687909	1	170687759	170687909	ENSG00000117523	protein_coding	ENST00000647382	171485530	797696.000000	proximity ENSG00000117523:170485530-172485530
chr1:170687758-170687909	1	170687759	170687909	ENSG00000120370	protein_coding	ENST00000367763	170532166	155668.000000	proximity ENSG00000120370:169532166-171532166
chr1:170687758-170687909	1	170687759	170687909	ENSG00000171806	protein_coding	ENST00000910254	169794708	893126.000000	proximity ENSG00000171806:168794708-170794708
chr1:170687758-170687909	1	170687759	170687909	ENSG00000188404	protein_coding	ENST00000878074	169712202	975632.000000	proximity ENSG00000188404:168712202-170712202
chr1:170687758-170687909	1	170687759	170687909	ENSG00000203740	protein_coding	ENST00000439373	170145959	541875.000000	proximity ENSG00000203740:169145959-171145959
chr1:170687758-170687909	1	170687759	170687909	ENSG00000283683	protein_coding	ENST00000636697	171600621	912787.000000	proximity ENSG00000283683:170600621-172600621
chr1:170689478-170689629	1	170689479	170689629	ENSG00000000457	protein_coding	ENST00000367771	169893896	795658.000000	proximity ENSG00000000457:168893896-170893896
chr1:170689478-170689629	1	170689479	170689629	ENSG00000000460	protein_coding	ENST00000937558	169794999	894555.000000	proximity ENSG00000000460:168794999-170794999
chr1:170689478-170689629	1	170689479	170689629	ENSG00000007908	protein_coding	ENST00000333360	169734079	955475.000000	proximity ENSG00000007908:168734079-170734079
chr1:170689478-170689629	1	170689479	170689629	ENSG00000007933	protein_coding	ENST00000896150	171090555	401001.000000	proximity ENSG00000007933:170090555-172090555
chr1:170689478-170689629	1	170689479	170689629	ENSG00000010932	protein_coding	ENST00000354841	171257957	568403.000000	proximity ENSG00000010932:170257957-172257957
chr1:170689478-170689629	1	170689479	170689629	ENSG00000034971	protein_coding	ENST00000971579	171652688	963134.000000	proximity ENSG00000034971:170652688-172652688
chr1:170689478-170689629	1	170689479	170689629	ENSG00000075945	protein_coding	ENST00000367765	170068917	620637.000000	proximity ENSG00000075945:169068917-171068917
chr1:170689478-170689629	1	170689479	170689629	ENSG00000076258	protein_coding	ENST00000853710	171314183	624629.000000	proximity ENSG00000076258:170314183-172314183
chr1:170689478-170689629	1	170689479	170689629	ENSG00000094963	protein_coding	ENST00000209929	171185300	495746.000000	proximity ENSG00000094963:170185300-172185300
chr1:170689478-170689629	1	170689479	170689629	ENSG00000116132	protein_coding	ENST00000239461	170664131	25423.000000	proximity ENSG00000116132:169664131-171664131
chr1:170689478-170689629	1	170689479	170689629	ENSG00000117501	protein_coding	ENST00000367759	170935534	245980.000000	proximity ENSG00000117501:169935534-171935534
chr1:170689478-170689629	1	170689479	170689629	ENSG00000117523	protein_coding	ENST00000647382	171485530	795976.000000	proximity ENSG00000117523:170485530-172485530
chr1:170689478-170689629	1	170689479	170689629	ENSG00000120370	protein_coding	ENST00000367763	170532166	157388.000000	proximity ENSG00000120370:169532166-171532166
chr1:170689478-170689629	1	170689479	170689629	ENSG00000171806	protein_coding	ENST00000910254	169794708	894846.000000	proximity ENSG00000171806:168794708-170794708
chr1:170689478-170689629	1	170689479	170689629	ENSG00000188404	protein_coding	ENST00000878074	169712202	977352.000000	proximity ENSG00000188404:168712202-170712202
chr1:170689478-170689629	1	170689479	170689629	ENSG00000203740	protein_coding	ENST00000439373	170145959	543595.000000	proximity ENSG00000203740:169145959-171145959
chr1:170689478-170689629	1	170689479	170689629	ENSG00000283683	protein_coding	ENST00000636697	171600621	911067.000000	proximity ENSG00000283683:170600621-172600621
chr1:170689658-170689809	1	170689659	170689809	ENSG00000000457	protein_coding	ENST00000367771	169893896	795838.000000	proximity ENSG00000000457:168893896-170893896
chr1:170689658-170689809	1	170689659	170689809	ENSG00000000460	protein_coding	ENST00000937558	169794999	894735.000000	proximity ENSG00000000460:168794999-170794999
